# Accurate detection of metagenomic strain-level associations using average nucleotide identity with StrainSpy

**DOI:** 10.64898/2026.08.30.748153

**Authors:** Sudaraka Mallawaarachchi, Kshitij Tandon, Nikhil Rajan, Vannessa Rossetto Marcelino, Shahneen Sandhu, Sammy Bedoui, Danielle J Ingle, Ashray Gunjur, Gerry Tonkin-Hill

## Abstract

Genetic variation among microbial strains of the same species can profoundly influence their phenotypes, ecological functions, and impacts on human health. Traditionally, the relative abundance of a species has been used to identify associations between the microbiome and disease. However, this approach overlooks intra-species genetic variation and is susceptible to spurious correlations arising from the compositional nature of abundance data and microbial load. Fast, k-mer-based algorithms can now accurately estimate strain-level Average Nucleotide Identity (ANI) in metagenomes. Despite its value as an orthogonal metric for strain-level analysis, existing ANI association methods are limited to case-control designs and rely on arbitrary identity thresholds. To address this, we developed StrainSpy, a statistical algorithm that jointly captures strain variations and replacement across longitudinal and multi-cohort studies without predefined thresholds. In simulations, StrainSpy achieved >98% sensitivity versus 79% for comparable approaches at similar specificity. Analysis of a longitudinal antibiotic study in 12 healthy adults revealed novel strain-level associations across multiple species, including reduced strain-level diversity despite persistence of the species, and showed that a previously reported association with *E. coli* was driven by reduced microbial load. Across 3,414 metagenomes from 17 colorectal cancer cohorts, StrainSpy identified novel strain-level associations in *E. coli* accompanied by enrichment of adhesin genes in addition to recovering well established associations. Importantly, machine learning models built on StrainSpy-selected features matched the predictive accuracy of abundance-based approaches, whilst avoiding the confounding effects of microbial load. StrainSpy is available as an R package at github.com/gtonkinhill/strainspy.

## Supplementary Tables for "Accurate detection of metagenomic strain-level associations using average nucleotide identity with StrainSpy" (part 4 of 4)

### Sheet: Hits-Antibiotic Exposure (continued)
Supplementary Table 1: Significant ZIB hits from analysing the antibiotic perturbation dataset, fitted using the model: ~ days + (1|subject).
NZ_JANUPK010000001.1 Bacteroides uniformis strain BFG-377 plasmid unnamed1, whole genome shotgun sequence	GCF_024793825.1	-0.210356	0.0763913	0.00589317	0.0487166	6.75285	3.5693	0.0585008	0.0917477	beta	-0.210356	days8 - days0	38	45	8	12		Bacteroidota	Bacteroides	Bacteroides uniformis	8
CAOSRQ010000001.1 MAG TPA_asm: Bacteroides thetaiotaomicron isolate MGBC160937 genome assembly, contig: MGBC160937.1, whole genome shotgun sequence	GCA_948526005.1	-0.133644	0.0485409	0.00590124	0.0487302	1.78778	1.47224	0.224624	0.257739	beta	-0.133644	days8 - days0	37	45	9	12		Bacteroidota	Bacteroides	Bacteroides thetaiotaomicron	8
NZ_VZAZ01000075.1 Segatella copri strain BVe41219 NODE_10_length_120750_cov_44.2321_ID_19, whole genome shotgun sequence	GCF_009494955.1	-0.208599	0.0757871	0.00591538	0.0487995	4.33972	3.77058	0.249755	0.281602	beta	-0.208599	days8 - days0	27	45	7	12		Bacteroidota	Prevotella	Prevotella copri_B	8
CAKVNS010000001.1 MAG: uncultured Clostridium sp. isolate REFINED_METABAT215_SUBJECT_CONTIGS_1500_ASSEMBLY_K77_MERGED__Pilot_MoBio_Fiber-Hadza-Nepal_C_23_7024.42 genome assembly, contig: Pilot_MoBio_Fiber-Hadza-Nepal_C_23_7024__NODE_3792_length_24332_cov_3.534859, whole genome shotgun sequence	GCA_934777445.1	0.0278388	0.185777	0.880883	1	-3.45721	1.49501	0.0207506	0.0488476	zi								Bacillota_A	Clostridium	Clostridium saudiense	8
JAEXIZ010000001.1 MAG: Bacteroidetes bacterium isolate OH_HBlB_17 k127_1413905, whole genome shotgun sequence	GCA_023446015.1	-0.141115	0.0948922	0.136987	0.495647	9.6034	4.1544	0.0207984	0.0489308	zi								Bacteroidota	Bacteroides	Bacteroides ovatus	8
JAIHUQ010000290.1 MAG: Bacteroides ovatus isolate B86_010 scaffold_1005, whole genome shotgun sequence	GCA_022713285.1	-0.143962	0.0837041	0.0854528	0.361772	9.60346	4.1544	0.0207978	0.0489308	zi								Bacteroidota	Bacteroides	Bacteroides ovatus	8
NZ_JAQNZW010000010.1 Bacteroides ovatus strain 2225st1_E10_2225SCRN_200828 NODE_10_length_226157_cov_20.272165, whole genome shotgun sequence	GCF_028402385.1	-0.139519	0.0807745	0.0841206	0.357701	9.60344	4.1544	0.020798	0.0489308	zi								Bacteroidota	Bacteroides	Bacteroides ovatus	8
NZ_JAIICJ010000001.1 MAG: Bacteroides sp. isolate Map_107_012 contig_100_1, whole genome shotgun sequence	GCF_022716715.1	-0.104154	0.0742218	0.160535	0.548928	9.60345	4.1544	0.020798	0.0489308	zi								Bacteroidota	Bacteroides	Bacteroides ovatus	8
WHAP01000001.1 MAG: Faecalicatena sp. isolate COPD224 SA9259_bin.18_contig_1, whole genome shotgun sequence	GCA_014864645.1	0.00903899	0.150302	0.952045	1	-2.6597	1.15066	0.0208077	0.0489385	zi								Bacillota_A	Ruminococcus_B	Ruminococcus_B gnavus	8
CATXMW010000001.1 MAG TPA_asm: [Ruminococcus] gnavus isolate SRR22541673_bin.21_MetaWRAP_v1.3_MAG genome assembly, contig: ERZ18684471.75, whole genome shotgun sequence	GCA_958372205.1	0.0277815	0.157929	0.860364	1	-2.65969	1.15066	0.0208079	0.0489385	zi								Bacillota_A	Ruminococcus_B	Ruminococcus_B gnavus	8
CAUEAV010000001.1 MAG TPA_asm: uncultured Ruminococcus sp. isolate SRR18940298_bin.36_MetaWRAP_v1.3_MAG genome assembly, contig: ERZ18683109.14, whole genome shotgun sequence	GCA_958454235.1	-0.181689	0.0770485	0.0183679	0.11591	3.5937	1.55512	0.0208396	0.0489841	zi								Bacillota_A	CAG-177	CAG-177 sp003514385	8
CATXDH010000001.1 MAG TPA_asm: [Ruminococcus] gnavus isolate ERR9762695_bin.24_MetaWRAP_v1.3_MAG genome assembly, contig: ERZ18534031.848, whole genome shotgun sequence	GCA_958367035.1	0.116031	0.15561	0.455876	1	-2.65552	1.14925	0.0208522	0.0490061	zi								Bacillota_A	Ruminococcus_B	Ruminococcus_B gnavus	8
JAGOYE010000183.1 MAG: Faecalibacterium sp. isolate Gw_Inlet_bin_59 Gw_Inlet_100421_length_3086_cov_20.371409, whole genome shotgun sequence	GCA_018059345.1	-0.175801	0.156106	0.260093	0.735404	5.33627	2.30971	0.0208682	0.0490218	zi								Bacillota_A	Faecalibacterium	Faecalibacterium prausnitzii_D	8
CAUCDT010000001.1 MAG TPA_asm: Faecalibacterium prausnitzii isolate ERR4316474_bin.15_MetaWRAP_v1.3_MAG genome assembly, contig: ERZ18534198.13, whole genome shotgun sequence	GCA_958441655.1	-0.126495	0.140422	0.367684	0.908355	5.33626	2.30971	0.0208682	0.0490218	zi								Bacillota_A	Faecalibacterium	Faecalibacterium prausnitzii_D	8
JAIJJC010000270.1 MAG: Faecalibacterium sp. isolate Map_56_010 contig_100_10236, whole genome shotgun sequence	GCA_022728535.1	-0.180775	0.119754	0.131157	0.481194	5.33627	2.30971	0.0208682	0.0490218	zi								Bacillota_A	Faecalibacterium	Faecalibacterium prausnitzii_D	8
JASBZZ010000001.1 MAG: Mediterraneibacter gnavus isolate bin-63 c_000000000637, whole genome shotgun sequence	GCA_029983155.1	0.136095	0.149548	0.3628	0.901583	-2.65081	1.14767	0.0209033	0.0490969	zi								Bacillota_A	Ruminococcus_B	Ruminococcus_B gnavus	8
NZ_JALDVO010000010.1 Streptococcus vestibularis strain S06 NODE_10_length_100029_cov_37.709825, whole genome shotgun sequence	GCF_023110145.1	0.201898	0.095328	0.0341808	0.184281	2.4061	1.04192	0.0209269	0.0491449	zi								Bacillota	Streptococcus	Streptococcus vestibularis	8
JAEXHX010000008.1 MAG: Euryarchaeota archaeon isolate OH_HBlB_124 k127_1011601, whole genome shotgun sequence	GCA_023449735.1	0	0.25	1	1	9.71454	4.20738	0.0209474	0.0491784	zi								Methanobacteriota	Methanobrevibacter_A	Methanobrevibacter_A smithii	8
NC_009515.1 Methanobrevibacter smithii ATCC 35061, complete sequence	GCF_000016525.1	0	0.25	1	1	9.71447	4.20731	0.0209465	0.0491784	zi								Methanobacteriota	Methanobrevibacter_A	Methanobrevibacter_A smithii	8
JAJWFQ010000071.1 MAG: Segatella copri isolate B2_maxbin.001.fa NODE_1008_length_10108_cov_93.096489, whole genome shotgun sequence	GCA_021615875.1	-0.172716	0.0628213	0.00597176	0.0491873	4.87169	2.8331	0.0855124	0.121157	beta	-0.172716	days8 - days0	25	45	5	12		Bacteroidota	Prevotella	Prevotella sp934191715	8
CAKXHB010000001.1 MAG: Bacteroides cellulosilyticus isolate MTG240_bin.38.fa genome assembly, contig: NODE_5_length_513041_cov_231.406927, whole genome shotgun sequence	GCA_934875245.1	0.117312	0.156036	0.452155	1	4.53001	1.96256	0.0209871	0.0492202	zi								Bacteroidota	Bacteroides	Bacteroides cellulosilyticus	8
NZ_JANSWE010000001.1 Bacteroides cellulosilyticus DSM 14838 contig_1, whole genome shotgun sequence	GCF_028539415.1	0.0938302	0.159793	0.557071	1	4.53002	1.96256	0.020987	0.0492202	zi								Bacteroidota	Bacteroides	Bacteroides cellulosilyticus	8
JAEXST010000393.1 MAG: Bacteroidetes bacterium isolate OH_HBrB_32 k127_1005612, whole genome shotgun sequence	GCA_023440245.1	0.113962	0.175699	0.516582	1	4.53002	1.96256	0.0209869	0.0492202	zi								Bacteroidota	Bacteroides	Bacteroides cellulosilyticus	8
CALHTL010000001.1 MAG TPA_asm: Bacteroides cellulosilyticus isolate ERR321577_bin.16_CONCOCT_v1.1_MAG genome assembly, contig: ERZ1310328.9, whole genome shotgun sequence	GCA_938038985.1	0.0520514	0.171715	0.761793	1	4.53002	1.96256	0.0209868	0.0492202	zi								Bacteroidota	Bacteroides	Bacteroides cellulosilyticus	8
CARLDL010000001.1 MAG TPA_asm: Bacteroides thetaiotaomicron isolate MGBC131640 genome assembly, contig: MGBC131640.1, whole genome shotgun sequence	GCA_949013355.1	-0.147042	0.053499	0.00598691	0.0492863	2.45949	1.49984	0.10104	0.135299	beta	-0.147042	days8 - days0	37	45	8	12		Bacteroidota	Bacteroides	Bacteroides thetaiotaomicron	8
JAJWNJ010000438.1 MAG: Lachnospiraceae bacterium isolate B41_69.fa NODE_10039_length_2192_cov_4.433786, whole genome shotgun sequence	GCA_021635925.1	-0.248328	0.147843	0.0930208	0.383793	5.19238	2.25014	0.0210226	0.0492961	zi								Bacillota_A	Acetatifactor	Acetatifactor intestinalis	8
CAPVUR010000001.1 MAG TPA_asm: Bacteroides caecimuris isolate MGBC105415 genome assembly, contig: MGBC105415.1, whole genome shotgun sequence	GCA_948722775.1	-0.0309076	0.0378046	0.413607	0.975215	3.15423	1.36697	0.0210294	0.0493013	zi								Bacteroidota	Bacteroides	Bacteroides caecimuris	8
JAIHQM010000001.1 MAG: Mediterraneibacter gnavus isolate B266_002 scaffold_0, whole genome shotgun sequence	GCA_022714985.1	0.0508804	0.135595	0.707484	1	-2.62518	1.13771	0.0210311	0.0493013	zi								Bacillota_A	Ruminococcus_B	Ruminococcus_B gnavus	8
CARTAH010000001.1 MAG TPA_asm: Bacteroides caecimuris isolate MGBC146674 genome assembly, contig: MGBC146674.1, whole genome shotgun sequence	GCA_949066345.1	-0.0418046	0.0404899	0.301852	0.803645	3.30494	1.43263	0.0210605	0.049341	zi								Bacteroidota	Bacteroides	Bacteroides caecimuris_A	8
CARNFE010000001.1 MAG TPA_asm: uncultured Bacteroides sp. isolate MGBC149689 genome assembly, contig: MGBC149689.1, whole genome shotgun sequence	GCA_949027235.1	-0.0557426	0.0398568	0.161942	0.552323	3.30494	1.43263	0.0210605	0.049341	zi								Bacteroidota	Bacteroides	Bacteroides caecimuris_A	8
CAPVRS010000001.1 MAG TPA_asm: Bacteroides caecimuris isolate MGBC149168 genome assembly, contig: MGBC149168.1, whole genome shotgun sequence	GCA_948722075.1	-0.0413509	0.0373199	0.267857	0.747852	3.30494	1.43263	0.0210605	0.049341	zi								Bacteroidota	Bacteroides	Bacteroides caecimuris_A	8
CAPYSS010000001.1 MAG TPA_asm: Bacteroides caecimuris isolate MGBC150249 genome assembly, contig: MGBC150249.1, whole genome shotgun sequence	GCA_948742525.1	-0.0616487	0.0382512	0.107031	0.421798	3.30493	1.43263	0.0210605	0.049341	zi								Bacteroidota	Bacteroides	Bacteroides caecimuris_A	8
NZ_CAKOCS010000001.1 Bacteroides xylanisolvens isolate Bacteroides_xylanisolvens_DSM110079, whole genome shotgun sequence	GCF_932750955.1	-0.24139	0.0878612	0.00600689	0.0493991	4.30565	2.1096	0.0412527	0.0720686	beta	-0.24139	days8 - days0	33	45	7	12		Bacteroidota	Bacteroides	Bacteroides xylanisolvens	8
CAUCNT010000001.1 MAG TPA_asm: Butyricimonas virosa isolate ERR9578163_bin.9_MetaWRAP_v1.3_MAG genome assembly, contig: ERZ18533810.1276, whole genome shotgun sequence	GCA_958444225.1	-0.0931928	0.073925	0.207439	0.64266	4.36584	1.89505	0.021233	0.0497301	zi								Bacteroidota	Butyricimonas	Butyricimonas sp019423345	8
CALKLI010000001.1 MAG TPA_asm: uncultured Collinsella sp. isolate ERR911954_bin.37_CONCOCT_v1.1_MAG genome assembly, contig: ERZ824458.17724, whole genome shotgun sequence	GCA_937992025.1	-0.216423	0.08573	0.0115873	0.0815989	11.1169	4.82719	0.0212797	0.049832	zi								Actinomycetota	Collinsella	Collinsella sp900762405	8
CAPALA010000001.1 MAG TPA_asm: Phocaeicola vulgatus isolate MGBC108263 genome assembly, contig: MGBC108263.1, whole genome shotgun sequence	GCA_948578355.1	-0.291344	0.106174	0.0060692	0.0498333	10.5341	5.07396	0.0378839	0.0677029	beta	-0.291344	days8 - days0	45	45	10	12		Bacteroidota	Phocaeicola	Phocaeicola vulgatus	8
CATZXL010000001.1 MAG TPA_asm: Butyricimonas faecihominis isolate ERR9762687_bin.12_MetaWRAP_v1.3_MAG genome assembly, contig: ERZ18534042.1382, whole genome shotgun sequence	GCA_958425775.1	0.0414563	0.0789074	0.59932	1	7.16883	3.11329	0.0212981	0.0498678	zi								Bacteroidota	Butyricimonas	Butyricimonas faecihominis	8
NZ_CAKMXR010000001.1 MAG: Paraprevotella clara isolate min17_bin02, whole genome shotgun sequence	GCF_928852585.1	0	0.25	1	1	11.7447	5.10123	0.0213166	0.0498963	zi								Bacteroidota	Paraprevotella	Paraprevotella clara	8
JAIHWE010000167.1 MAG: Paraprevotella clara isolate CHE523_013 scaffold_1000, whole genome shotgun sequence	GCA_022719945.1	0	0.25	1	1	11.7448	5.10124	0.0213162	0.0498963	zi								Bacteroidota	Paraprevotella	Paraprevotella clara	8
NZ_QSPS01000001.1 Bifidobacterium pseudocatenulatum strain TM05-11 TM05-11.Scaf1, whole genome shotgun sequence	GCF_003437435.1	0.102468	1.28434433074389e-06	0	0	1.46299	0.313957	3.16444898282761e-06	0.0497768	both	0.102468	days42 - days0	6	45	2	12	<3 nonzero	Actinomycetota	Bifidobacterium	Bifidobacterium pseudocatenulatum	42
CAUGNS010000001.1 MAG TPA_asm: uncultured Ruminococcus sp. isolate SRR16279976_bin.6_MetaWRAP_v1.3_MAG genome assembly, contig: ERZ19289576.40, whole genome shotgun sequence	GCA_959600875.1	-0.0690281	0.00926778	9.46381911975248e-14	5.37490261342765e-12	0.976146	0.839995	0.2452	0.35166	beta	-0.0690281	days42 - days0	12	45	4	12		Bacillota_A	Blautia_A	Blautia_A sp003471165	42
CAUCSS010000001.1 MAG TPA_asm: Coprobacillus cateniformis isolate ERR9610044_bin.31_MetaWRAP_v1.3_MAG genome assembly, contig: ERZ18534161.214, whole genome shotgun sequence	GCA_958445505.1	-0.117408	0.0173859	1.44758709558553e-11	7.88008310994862e-10	-1.33415	1.0027	0.183334	0.278659	beta	-0.117408	days42 - days0	5	45	5	12		Bacillota_I	Coprobacillus	Coprobacillus cateniformis	42
DXVE01000001.1 MAG TPA_asm: Clostridiales bacterium isolate HRGM_Genome_3070 HRGM_Genome_3070_1, whole genome shotgun sequence	GCA_019417525.1	-0.183293	0.0293081	4.00031933421853e-10	2.14788477016812e-08	3.00673	2.15767	0.163465	0.258568	beta	-0.183293	days42 - days0	26	45	9	12		Bacillota_A	Blautia_A	Blautia_A fusiformis	42
JAIIKP010000407.1 MAG: Faecalibacterium sp. isolate Map_132_006 contig_100_10004, whole genome shotgun sequence	GCA_022742785.1	-0.231474	0.0380862	1.21971915056666e-09	6.39620722557158e-08	5.34739	2.16869	0.0136739	0.0543296	beta	-0.231474	days42 - days0	25	45	5	12		Bacillota_A	Faecalibacterium	Faecalibacterium sp900765705	42
JAGTTR010000010.1 Oscillospiraceae bacterium Marseille-Q3528 NODE_10_length_123350_cov_15.6595, whole genome shotgun sequence	GCA_018223385.1	-0.182208	0.0323224	1.72827094676805e-08	8.85640343145115e-07	5.76137	2.15002	0.00736907	0.053753	beta	-0.182208	days42 - days0	20	45	5	12		Bacillota_A	JAGTTR01	JAGTTR01 sp018223385	42
CAUCAQ010000001.1 MAG TPA_asm: uncultured Blautia sp. isolate ERR4918982_bin.14_MetaWRAP_v1.3_MAG genome assembly, contig: ERZ18457119.69, whole genome shotgun sequence	GCA_958440815.1	-0.105809	0.0200131	1.2433679508648e-07	6.1318697815063e-06	1.22333	1.20129	0.308513	0.410638	beta	-0.105809	days42 - days0	25	45	9	12		Bacillota_A	Blautia_A	Blautia_A fusiformis	42
WHAJ01000001.1 MAG: Roseburia inulinivorans isolate COPD218 SA9244_bin.29_contig_1, whole genome shotgun sequence	GCA_014864805.1	-0.196535	0.0373034	1.3751308566543e-07	6.76048707402672e-06	2.11814	2.6018	0.415586	0.518005	beta	-0.196535	days42 - days0	31	45	11	12		Bacillota_A	Roseburia	Roseburia inulinivorans	42
CABQER010000001.1 MAG TPA_asm: uncultured Faecalibacterium sp. isolate MGYG-HGUT-00512 genome assembly, contig: GUT_GENOME014039_1, whole genome shotgun sequence	GCA_902463235.1	-0.314787	0.0602039	1.70723584051552e-07	8.36705116604056e-06	4.22358	2.15154	0.0496411	0.106748	beta	-0.314787	days42 - days0	28	45	6	12		Bacillota_A	Faecalibacterium	Faecalibacterium sp902463235	42
JALEXW010000072.1 MAG: Lachnospiraceae bacterium isolate SUG435 k141_133866, whole genome shotgun sequence	GCA_022779615.1	-0.0372059	0.00733806	3.97282018535776e-07	1.91719040355977e-05	1.83995	1.10754	0.0966531	0.175602	beta	-0.0372059	days42 - days0	14	45	5	12		Bacillota_A	Roseburia_C	Roseburia_C sp900315735	42
DYAP01000001.1 MAG TPA_asm: Clostridiales bacterium isolate HRGM_Genome_1358 HRGM_Genome_1358_1, whole genome shotgun sequence	GCA_019419095.1	-0.290339	0.0579929	5.54395151081263e-07	2.667200158046e-05	-1.60454	6.17902	0.795114	0.873813	beta	-0.290339	days42 - days0	33	45	12	12		Bacillota_A	Blautia_A	Blautia_A sp019419095	42
CATXNI010000001.1 MAG TPA_asm: uncultured Blautia sp. isolate SRR22541669_bin.27_MetaWRAP_v1.3_MAG genome assembly, contig: ERZ18684422.176, whole genome shotgun sequence	GCA_958372575.1	-0.103696	0.0207154	5.56462411735971e-07	2.66898373824094e-05	3.00675	2.15768	0.163465	0.258568	beta	-0.103696	days42 - days0	26	45	9	12		Bacillota_A	Blautia_A	Blautia_A fusiformis	42
CAUGMM010000001.1 MAG TPA_asm: uncultured Blautia sp. isolate SRR16280023_bin.6_MetaWRAP_v1.3_MAG genome assembly, contig: ERZ19289362.100, whole genome shotgun sequence	GCA_959600605.1	-0.129639	0.0259741	6.00428190453953e-07	2.8711052559944e-05	3.0067	2.15764	0.163464	0.258568	beta	-0.129639	days42 - days0	26	45	9	12		Bacillota_A	Blautia_A	Blautia_A fusiformis	42
CABVBU010000001.1 MAG TPA_asm: uncultured Clostridium sp. isolate MGYG-HGUT-04582 genome assembly, contig: GUT_GENOME283627_1, whole genome shotgun sequence	GCA_902496665.1	-0.155215	0.0315237	8.4906519252139e-07	4.03549655853369e-05	4.80256	2.08963	0.0215458	0.0606073	beta	-0.155215	days42 - days0	23	45	4	12		Bacillota_A	Alitiscatomonas	Alitiscatomonas sp902496665	42
CAKTCV010000001.1 MAG: uncultured Faecalibacterium sp. isolate REFINED_METABAT215_TOP10_CONTIGS_1500_ASSEMBLY_K77_MERGED__Hadza_MoBio_hadza-I-L_M_13_2496.205 genome assembly, contig: Hadza_MoBio_hadza-I-L_M_13_2496__NODE_48_length_210783_cov_50.648045, whole genome shotgun sequence	GCA_934539575.1	-0.188007	0.0385039	1.04592223296122e-06	4.92648160746882e-05	5.03325	2.13442	0.0183669	0.0589072	beta	-0.188007	days42 - days0	24	45	6	12		Bacillota_A	Faecalibacterium	Faecalibacterium sp934561555	42
NZ_CP094469.1 Faecalibacterium sp. I3-3-33 chromosome, complete genome	GCF_023347295.1	-0.227819	0.046717	1.07938639195182e-06	5.05384128517439e-05	5.3356	2.10769	0.0113579	0.053753	beta	-0.227819	days42 - days0	23	45	5	12		Bacillota_A	Faecalibacterium	Faecalibacterium sp003449675	42
CAKAQT010000001.1 MAG TPA_asm: Haemophilus parainfluenzae isolate SRR15235652_bin.8_metaWRAP_v1.1_MAG genome assembly, contig: NODE_155_length_42209_cov_65.040233, whole genome shotgun sequence	GCA_916720325.1	-0.300626	0.0623093	1.40191504038634e-06	6.46772064966509e-05	2.0037	1.02401	0.0503819	0.107649	beta	-0.300626	days42 - days0	38	45	5	12		Pseudomonadota	Haemophilus_D	Haemophilus_D parainfluenzae_W	42
JAJQEG010000456.1 MAG: Clostridiaceae bacterium isolate MI.7_11 NODE_1005_length_13867_cov_6.712062, whole genome shotgun sequence	GCA_021201765.1	0.353303	0.0737648	1.67124209032101e-06	7.64301760608432e-05	-1.63721	0.96241	0.0889138	0.16575	beta	0.353303	days42 - days0	7	45	6	12		Bacillota_A	Hungatella	Hungatella hathewayi	42
CAKSZE010000001.1 MAG: uncultured Faecalibacterium sp. isolate REFINED_METABAT215_TOP10_CONTIGS_1500_ASSEMBLY_K77_MERGED__Hadza_MoBio_hadza-I-L_M_24_2678.30 genome assembly, contig: Hadza_MoBio_hadza-I-L_M_24_2678__NODE_118_length_118613_cov_26.112008, whole genome shotgun sequence	GCA_934525325.1	-0.198609	0.0420608	2.33592672888102e-06	0.000104997	5.03325	2.13441	0.0183668	0.0589072	beta	-0.198609	days42 - days0	24	45	6	12		Bacillota_A	Faecalibacterium	Faecalibacterium sp934525325	42
CAKTCI010000001.1 MAG: uncultured Faecalibacterium sp. isolate REFINED_METABAT215_TOP10_CONTIGS_1500_ASSEMBLY_K77_MERGED__Hadza_MoBio_hadza-I-L_M_7_2493.97 genome assembly, contig: Hadza_MoBio_hadza-I-L_M_7_2493__NODE_1783_length_30227_cov_5.897612, whole genome shotgun sequence	GCA_934538855.1	-0.217504	0.0467168	3.2272592337315e-06	0.000143018	5.54145	2.16378	0.010437	0.053753	beta	-0.217504	days42 - days0	24	45	5	12		Bacillota_A	Faecalibacterium	Faecalibacterium sp003449675	42
CAKRSJ010000001.1 MAG: uncultured Blautia sp. isolate REFINED_METABAT215_TOP10_CONTIGS_1500_ASSEMBLY_K77_MERGED__Nepal_MoBio_Fiber-Hadza-Nepal_J_13_THA1070JZ.20 genome assembly, contig: Nepal_MoBio_Fiber-Hadza-Nepal_J_13_THA1070JZ__NODE_104_length_185416_cov_5.534027, whole genome shotgun sequence	GCA_934395125.1	-0.0815492	0.0175406	3.33292975159465e-06	0.000147286	1.43046	1.32504	0.280341	0.386516	beta	-0.0815492	days42 - days0	24	45	9	12		Bacillota_A	Blautia_A	Blautia_A fusiformis	42
CAKSTQ010000001.1 MAG: uncultured Faecalibacterium sp. isolate REFINED_METABAT215_TOP10_CONTIGS_1500_ASSEMBLY_K77_MERGED__Nepal_MoBio_Fiber-Hadza-Nepal_F_17_RAU1014YZ.163 genome assembly, contig: Nepal_MoBio_Fiber-Hadza-Nepal_F_17_RAU1014YZ__NODE_44_length_239817_cov_76.358847, whole genome shotgun sequence	GCA_934501325.1	-0.239995	0.0518277	3.64569243212791e-06	0.000160207	5.28171	2.13226	0.0132474	0.0539709	beta	-0.239995	days42 - days0	24	45	6	12		Bacillota_A	Faecalibacterium	Faecalibacterium sp003449675	42
CAKRBS010000001.1 MAG: uncultured Eubacterium sp. isolate REFINED_METABAT215_TOP10_CONTIGS_1500_ASSEMBLY_K77_MERGED__Hadza_MoBio_hadza-E-H_I_1_1742.90 genome assembly, contig: Hadza_MoBio_hadza-E-H_I_1_1742__NODE_1163_length_43442_cov_3.798524, whole genome shotgun sequence	GCA_934306225.1	0.268512	0.0580733	3.77007355027847e-06	0.000165211	-1.0265	1.03102	0.319435	0.421007	beta	0.268512	days42 - days0	6	45	5	12		Bacillota_A	Eubacterium_G	Eubacterium_G segne	42
CAJKQC010000001.1 MAG TPA_asm: Faecalibacterium prausnitzii isolate SRR341678-bin.6 genome assembly, contig: NODE_133_length_67064_cov_10.162, whole genome shotgun sequence	GCA_905201955.1	-0.264257	0.0577443	4.73204544376834e-06	0.000206218	4.89193	2.09045	0.0192772	0.0589072	beta	-0.264257	days42 - days0	23	45	6	12		Bacillota_A	Faecalibacterium	Faecalibacterium prausnitzii_A	42
CAMEVL010000001.1 MAG: uncultured Faecalibacterium sp. isolate SRR11489780_bin.66_metaWRAP_v1.3_MAG genome assembly, contig: ERZ11466750.903, whole genome shotgun sequence	GCA_945939235.1	-0.226858	0.0497145	5.03762320823097e-06	0.000218928	5.54144	2.16378	0.010437	0.053753	beta	-0.226858	days42 - days0	24	45	5	12		Bacillota_A	Faecalibacterium	Faecalibacterium sp003449675	42
JAJQEB010000016.1 MAG: Clostridiales bacterium isolate MI.3_9 NODE_107_length_58821_cov_14.591158, whole genome shotgun sequence	GCA_021201895.1	0.284004	0.0633437	7.34163434169623e-06	0.000313004	-2.90225	1.4362	0.0433023	0.0975853	beta	0.284004	days42 - days0	5	45	6	12		Bacillota_A	Hungatella	Hungatella hathewayi	42
CAKSZR010000001.1 MAG: uncultured Faecalibacterium sp. isolate REFINED_METABAT215_TOP10_CONTIGS_1500_ASSEMBLY_K77_MERGED__Hadza_MoBio_C-REDO_E_2_1553.22 genome assembly, contig: Hadza_MoBio_C-REDO_E_2_1553__NODE_73_length_163314_cov_19.231577, whole genome shotgun sequence	GCA_934525875.1	-0.191112	0.0427174	7.68166484060437e-06	0.000325736	5.03324	2.13441	0.0183668	0.0589072	beta	-0.191112	days42 - days0	24	45	6	12		Bacillota_A	Faecalibacterium	Faecalibacterium sp934561115	42
JAIINE010000001.1 MAG: Faecalibacterium prausnitzii isolate Map_142_015 contig_100_105, whole genome shotgun sequence	GCA_022749395.1	-0.2195	0.0494384	9.00141203895714e-06	0.000379652	5.33558	2.10768	0.0113578	0.053753	beta	-0.2195	days42 - days0	23	45	5	12		Bacillota_A	Faecalibacterium	Faecalibacterium sp003449675	42
CAKTGQ010000001.1 MAG: uncultured Faecalibacterium sp. isolate REFINED_METABAT215_TOP10_CONTIGS_1500_ASSEMBLY_K77_MERGED__Hadza_MoBio_hadza-E-H_P_2_2343.144 genome assembly, contig: Hadza_MoBio_hadza-E-H_P_2_2343__NODE_19_length_220508_cov_31.122342, whole genome shotgun sequence	GCA_934561555.1	-0.18513	0.041969	1.02839529020391e-05	0.000429144	5.3356	2.10769	0.0113579	0.053753	beta	-0.18513	days42 - days0	23	45	5	12		Bacillota_A	Faecalibacterium	Faecalibacterium sp934561555	42
CALGWB010000001.1 MAG TPA_asm: uncultured Faecalibacterium sp. isolate SRR5091595_bin.61_CONCOCT_v1.1_MAG genome assembly, contig: ERZ773429.11444, whole genome shotgun sequence	GCA_937936245.1	-0.225956	0.0512521	1.03983432821264e-05	0.000432769	5.33558	2.10768	0.0113579	0.053753	beta	-0.225956	days42 - days0	23	45	5	12		Bacillota_A	Faecalibacterium	Faecalibacterium sp003449675	42
CAKSMB010000001.1 MAG: uncultured Ruminococcus sp. isolate REFINED_METABAT215_TOP10_CONTIGS_1500_ASSEMBLY_K77_MERGED__Hadza_MoBio_hadza-E-H_E_24_1866.41 genome assembly, contig: Hadza_MoBio_hadza-E-H_E_24_1866__NODE_12_length_451663_cov_16.732908, whole genome shotgun sequence	GCA_934474425.1	0.0639102	0.0145004	1.04575385197912e-05	0.000434084	-0.0317152	0.956944	0.973561	0.998784	beta	0.0639102	days42 - days0	21	45	9	12		Bacillota_A	Hominimerdicola	Hominimerdicola sp934435205	42
CATXNR010000001.1 MAG TPA_asm: uncultured Blautia sp. isolate SRR17798047_bin.4_MetaWRAP_v1.3_MAG genome assembly, contig: ERZ18698066.15, whole genome shotgun sequence	GCA_958388115.1	-0.0990897	0.0224897	1.05296596310979e-05	0.000435928	3.03182	2.12531	0.153716	0.248748	beta	-0.0990897	days42 - days0	25	45	9	12		Bacillota_A	Blautia_A	Blautia_A fusiformis	42
CAKTCK010000001.1 MAG: uncultured Faecalibacterium sp. isolate REFINED_METABAT215_TOP10_CONTIGS_1500_ASSEMBLY_K77_MERGED__Hadza_MoBio_hadza-E-H_H_1_1976.34 genome assembly, contig: Hadza_MoBio_hadza-E-H_H_1_1976__NODE_269_length_82582_cov_18.879450, whole genome shotgun sequence	GCA_934539245.1	-0.171661	0.0390094	1.07993723021496e-05	0.000445921	5.54146	2.16378	0.0104369	0.053753	beta	-0.171661	days42 - days0	24	45	5	12		Bacillota_A	Faecalibacterium	Faecalibacterium sp934539245	42
DMGW01000025.1 MAG TPA_asm: Faecalibacterium sp. isolate UBA10786 contig_1040, whole genome shotgun sequence	GCA_003449675.1	-0.214301	0.0489289	1.18766612894836e-05	0.000489119	4.53475	2.0886	0.0299163	0.0746098	beta	-0.214301	days42 - days0	24	45	6	12		Bacillota_A	Faecalibacterium	Faecalibacterium sp003449675	42
CAKRWB010000001.1 MAG: uncultured Lachnospiraceae bacterium isolate REFINED_METABAT215_TOP10_CONTIGS_1500_ASSEMBLY_K77_MERGED__Hadza_PheChl_Fiber-Hadza-Nepal_A_2_1112.380 genome assembly, contig: Hadza_PheChl_Fiber-Hadza-Nepal_A_2_1112__NODE_5165_length_33096_cov_3.669463, whole genome shotgun sequence	GCA_934415495.1	-0.153954	0.0351718	1.2022264854668e-05	0.000493823	5.76145	2.15004	0.00736894	0.053753	beta	-0.153954	days42 - days0	20	45	5	12		Bacillota_A	JAGTTR01	JAGTTR01 sp018223385	42
CAJMQZ010000001.1 TPA_asm: uncultured bacterium isolate ERR1600666-bin.42 genome assembly, contig: NODE_935_length_53947_cov_11.260131, whole genome shotgun sequence	GCA_905215595.1	-0.282721	0.0647505	1.26361227922221e-05	0.000515004	5.33558	2.10768	0.0113579	0.053753	beta	-0.282721	days42 - days0	23	45	5	12		Bacillota_A	Faecalibacterium	Faecalibacterium sp905215595	42
CAKTCM010000001.1 MAG: uncultured Faecalibacterium sp. isolate REFINED_METABAT215_TOP10_CONTIGS_1500_ASSEMBLY_K77_MERGED__Hadza_MoBio_hadza-A-D_P_17_1504.98 genome assembly, contig: Hadza_MoBio_hadza-A-D_P_17_1504__NODE_1055_length_45939_cov_50.484824, whole genome shotgun sequence	GCA_934539275.1	-0.165829	0.0387038	1.83089138137055e-05	0.000734673	5.03325	2.13442	0.0183669	0.0589072	beta	-0.165829	days42 - days0	24	45	6	12		Bacillota_A	Faecalibacterium	Faecalibacterium sp900772565	42
DXQR01000001.1 MAG TPA_asm: Roseburia inulinivorans isolate HRGM_Genome_1599 HRGM_Genome_1599_1, whole genome shotgun sequence	GCA_019411455.1	-0.179773	0.0419945	1.86162477086279e-05	0.000743327	2.11812	2.6018	0.415589	0.518005	beta	-0.179773	days42 - days0	31	45	11	12		Bacillota_A	Roseburia	Roseburia inulinivorans	42
CAUGII010000001.1 MAG TPA_asm: uncultured Faecalibacterium sp. isolate SRR16244395_bin.39_MetaWRAP_v1.3_MAG genome assembly, contig: ERZ18732474.273, whole genome shotgun sequence	GCA_959599345.1	-0.305805	0.0714791	1.88379568101881e-05	0.000750275	5.03325	2.13441	0.0183668	0.0589072	beta	-0.305805	days42 - days0	24	45	6	12		Bacillota_A	Faecalibacterium	Faecalibacterium prausnitzii_A	42
CAUGUJ010000001.1 MAG TPA_asm: uncultured Faecalibacterium sp. isolate SRR16280115_bin.37_MetaWRAP_v1.3_MAG genome assembly, contig: ERZ19289637.214, whole genome shotgun sequence	GCA_959602695.1	-0.231036	0.0540635	1.92495403773229e-05	0.000764732	4.98411	2.09852	0.017546	0.0589072	beta	-0.231036	days42 - days0	24	45	5	12		Bacillota_A	Faecalibacterium	Faecalibacterium sp003449675	42
CAMBGM010000001.1 MAG: uncultured Faecalibacterium sp. isolate ERR1855555_bin.4_metaWRAP_v1.3_MAG genome assembly, contig: ERZ9514775.4, whole genome shotgun sequence	GCA_945866195.1	-0.20321	0.0476576	2.00825960752208e-05	0.000793818	5.33559	2.10769	0.0113578	0.053753	beta	-0.20321	days42 - days0	23	45	5	12		Bacillota_A	Faecalibacterium	Faecalibacterium sp003449675	42
CAKTDR010000001.1 MAG: uncultured Faecalibacterium sp. isolate REFINED_METABAT215_TOP10_CONTIGS_1500_ASSEMBLY_K77_MERGED__Hadza_MoBio_hadza-I-L_M_19_2499.27 genome assembly, contig: Hadza_MoBio_hadza-I-L_M_19_2499__NODE_82_length_223466_cov_103.379007, whole genome shotgun sequence	GCA_934546825.1	-0.179178	0.0422568	2.23309976792128e-05	0.000880479	5.54146	2.16379	0.0104371	0.053753	beta	-0.179178	days42 - days0	24	45	5	12		Bacillota_A	Faecalibacterium	Faecalibacterium sp934561115	42
NZ_QUJL01000001.1 Butyricicoccus sp. AM28-25 AM28-25.Scaf1, whole genome shotgun sequence	GCF_003480615.1	-0.158058	0.0374484	2.4355435577909e-05	0.000953134	4.98404	2.3288	0.0323409	0.0783623	beta	-0.158058	days42 - days0	26	45	7	12		Bacillota_A	Agathobaculum	Agathobaculum butyriciproducens	42
CAKSVD010000001.1 MAG: uncultured Faecalibacterium sp. isolate REFINED_METABAT215_TOP10_CONTIGS_1500_ASSEMBLY_K77_MERGED__Nepal_MoBio_Fiber-Hadza-Nepal_D_9_CHE0010BZ.91 genome assembly, contig: Nepal_MoBio_Fiber-Hadza-Nepal_D_9_CHE0010BZ__NODE_5_length_347490_cov_37.003319, whole genome shotgun sequence	GCA_934503275.1	-0.193606	0.0459109	2.47588647411949e-05	0.000966517	5.33559	2.10768	0.0113578	0.053753	beta	-0.193606	days42 - days0	23	45	5	12		Bacillota_A	Faecalibacterium	Faecalibacterium sp934503275	42
CABSJC010000001.1 MAG TPA_asm: uncultured Faecalibacterium sp. isolate MGYG-HGUT-02641 genome assembly, contig: GUT_GENOME156244_1, whole genome shotgun sequence	GCA_902477905.1	-0.200472	0.0476759	2.61202006874163e-05	0.00101714	5.33558	2.10768	0.0113578	0.053753	beta	-0.200472	days42 - days0	23	45	5	12		Bacillota_A	Faecalibacterium	Faecalibacterium sp003449675	42
NZ_BMQH01000001.1 Butyricicoccus faecihominis strain JCM 31056 sequence01, whole genome shotgun sequence	GCF_014648015.1	-0.165243	0.0398172	3.32416414039775e-05	0.00128807	4.98403	2.3288	0.0323409	0.0783623	beta	-0.165243	days42 - days0	26	45	7	12		Bacillota_A	Agathobaculum	Agathobaculum butyriciproducens	42
CAUFUJ010000001.1 MAG TPA_asm: uncultured Butyricicoccus sp. isolate SRR13494518_bin.10_MetaWRAP_v1.3_MAG genome assembly, contig: ERZ19211353.64, whole genome shotgun sequence	GCA_959029285.1	-0.208532	0.050356	3.45558142815949e-05	0.00133571	4.98403	2.3288	0.0323409	0.0783623	beta	-0.208532	days42 - days0	26	45	7	12		Bacillota_A	Agathobaculum	Agathobaculum butyriciproducens	42
CABPZF010000001.1 MAG TPA_asm: uncultured Lachnospiraceae bacterium isolate MGYG-HGUT-00378 genome assembly, contig: GUT_GENOME008152_1, whole genome shotgun sequence	GCA_902461765.1	-0.126129	0.0304676	3.47672296076609e-05	0.00134058	5.7614	2.15002	0.00736898	0.053753	beta	-0.126129	days42 - days0	20	45	5	12		Bacillota_A	JAGTTR01	JAGTTR01 sp018223385	42
CABSEV010000001.1 MAG TPA_asm: uncultured Faecalibacterium sp. isolate MGYG-HGUT-02223 genome assembly, contig: GUT_GENOME139132_1, whole genome shotgun sequence	GCA_902476835.1	-0.188448	0.045764	3.82469973567816e-05	0.00146757	5.54145	2.16378	0.010437	0.053753	beta	-0.188448	days42 - days0	24	45	5	12		Bacillota_A	Faecalibacterium	Faecalibacterium sp934503275	42
JANGBK010000001.1 Agathobaculum butyriciproducens strain DFI.6.35 JEGGBOON_1, whole genome shotgun sequence	GCA_024462365.1	-0.195544	0.04754	3.9010907673702e-05	0.00149324	4.98405	2.32881	0.0323408	0.0783623	beta	-0.195544	days42 - days0	26	45	7	12		Bacillota_A	Agathobaculum	Agathobaculum butyriciproducens	42
JALEXE010000004.1 MAG: Faecalibacterium sp. isolate SUG417 k141_100384, whole genome shotgun sequence	GCA_022780335.1	-0.204356	0.0499003	4.21630388402332e-05	0.00160607	5.33559	2.10769	0.0113579	0.053753	beta	-0.204356	days42 - days0	23	45	5	12		Bacillota_A	Faecalibacterium	Faecalibacterium sp003449675	42
CAKSZF010000001.1 MAG: uncultured Faecalibacterium sp. isolate REFINED_METABAT215_TOP10_CONTIGS_1500_ASSEMBLY_K77_MERGED__Nepal_MoBio_Fiber-Hadza-Nepal_D_15_CHE1003TZ.181 genome assembly, contig: Nepal_MoBio_Fiber-Hadza-Nepal_D_15_CHE1003TZ__NODE_72_length_164553_cov_19.942831, whole genome shotgun sequence	GCA_934525405.1	-0.208023	0.0508539	4.30271334116959e-05	0.00163109	5.33558	2.10768	0.0113578	0.053753	beta	-0.208023	days42 - days0	23	45	5	12		Bacillota_A	Faecalibacterium	Faecalibacterium sp934525405	42
CAUDXK010000001.1 MAG TPA_asm: uncultured Blautia sp. isolate SRR18940306_bin.46_MetaWRAP_v1.3_MAG genome assembly, contig: ERZ18683049.903, whole genome shotgun sequence	GCA_958453335.1	-0.173596	0.0424555	4.33434239600853e-05	0.00163913	3.00675	2.15768	0.163466	0.258568	beta	-0.173596	days42 - days0	26	45	9	12		Bacillota_A	Blautia_A	Blautia_A fusiformis	42
CAAFUD010000001.1 MAG TPA_asm: uncultured Veillonella sp., isolate HGM14174, WGS project CAAFUD010000000 data, contig: SRS311462_12_k119_49, whole genome shotgun sequence	GCA_900766125.1	-0.203692	0.0498232	4.34571050521293e-05	0.00163949	0.502579	1.00933	0.618532	0.700211	beta	-0.203692	days42 - days0	37	45	9	12		Bacillota_C	Veillonella	Veillonella sp900766125	42
CABQFW010000001.1 MAG TPA_asm: uncultured Clostridiales bacterium isolate MGYG-HGUT-00550 genome assembly, contig: GUT_GENOME016248_1, whole genome shotgun sequence	GCA_902463545.1	0.221493	0.0543729	4.62913158535615e-05	0.00173808	-1.60333	1.34635	0.233703	0.340129	beta	0.221493	days42 - days0	12	45	6	12		Bacillota_A	Lawsonibacter	Lawsonibacter sp900545895	42
NZ_JAQDEH010000001.1 Butyricicoccus sp. AF86-03b2A AF86-03b2A.Scaf1, whole genome shotgun sequence	GCF_027665385.1	-0.160036	0.0393455	4.75326367549335e-05	0.00177621	4.98402	2.32879	0.0323406	0.0783623	beta	-0.160036	days42 - days0	26	45	7	12		Bacillota_A	Agathobaculum	Agathobaculum butyriciproducens	42
CAUEZF010000001.1 MAG TPA_asm: uncultured Butyricicoccus sp. isolate ERR10149226_bin.28_MetaWRAP_v1.3_MAG genome assembly, contig: ERZ19074380.29, whole genome shotgun sequence	GCA_959022665.1	-0.150763	0.0371215	4.87936609953054e-05	0.00181901	4.98406	2.32881	0.0323408	0.0783623	beta	-0.150763	days42 - days0	26	45	7	12		Bacillota_A	Agathobaculum	Agathobaculum butyriciproducens	42
CAKTFS010000001.1 MAG: uncultured Faecalibacterium sp. isolate REFINED_METABAT215_TOP10_CONTIGS_1500_ASSEMBLY_K77_MERGED__Hadza_MoBio_hadza-A-D_J_9_1548.96 genome assembly, contig: Hadza_MoBio_hadza-A-D_J_9_1548__NODE_17_length_184747_cov_33.781448, whole genome shotgun sequence	GCA_934561115.1	-0.180047	0.0446536	5.52819817455113e-05	0.00204634	5.06093	2.12961	0.0174797	0.0589072	beta	-0.180047	days42 - days0	25	45	5	12		Bacillota_A	Faecalibacterium	Faecalibacterium sp934561115	42
CAKSWQ010000001.1 MAG: uncultured Faecalibacterium sp. isolate REFINED_METABAT215_TOP10_CONTIGS_1500_ASSEMBLY_K77_MERGED__Hadza_MoBio_hadza-E-H_P_14_2348.49 genome assembly, contig: Hadza_MoBio_hadza-E-H_P_14_2348__NODE_82_length_136042_cov_58.444923, whole genome shotgun sequence	GCA_934512105.1	-0.166222	0.0412397	5.56288445212433e-05	0.00205435	4.98411	2.09852	0.017546	0.0589072	beta	-0.166222	days42 - days0	24	45	5	12		Bacillota_A	Faecalibacterium	Faecalibacterium sp934512105	42
CAUDVP010000001.1 MAG TPA_asm: uncultured Butyricicoccus sp. isolate SRR18940300_bin.1_MetaWRAP_v1.3_MAG genome assembly, contig: ERZ18683089.13, whole genome shotgun sequence	GCA_958452895.1	-0.148933	0.0372803	6.47058686464654e-05	0.00237285	4.98398	2.32878	0.0323413	0.0783623	beta	-0.148933	days42 - days0	26	45	7	12		Bacillota_A	Agathobaculum	Agathobaculum butyriciproducens	42
CAKXHO010000001.1 MAG: Faecalibacterium prausnitzii isolate MTG238_bin.38.fa genome assembly, contig: NODE_259_length_104894_cov_24.396456, whole genome shotgun sequence	GCA_934875395.1	-0.32935	0.0837494	8.40424442536531e-05	0.00306055	5.41892	2.184	0.0130943	0.053753	beta	-0.32935	days42 - days0	25	45	6	12		Bacillota_A	Faecalibacterium	Faecalibacterium prausnitzii	42
JALFAS010000032.1 MAG: Faecalibacterium sp. isolate SUG509 k141_100024, whole genome shotgun sequence	GCA_022772255.1	-0.19527	0.0497342	8.62728574525716e-05	0.00313451	5.33558	2.10768	0.011358	0.053753	beta	-0.19527	days42 - days0	23	45	5	12		Bacillota_A	Faecalibacterium	Faecalibacterium sp003449675	42
CAMAZE010000001.1 MAG: uncultured Faecalibacterium sp. isolate SRR17382107_bin.6_metaWRAP_v1.3_MAG genome assembly, contig: ERZ10544659.177, whole genome shotgun sequence	GCA_945863045.1	-0.200753	0.0511574	8.70088161439157e-05	0.00315397	5.54146	2.16378	0.010437	0.053753	beta	-0.200753	days42 - days0	24	45	5	12		Bacillota_A	Faecalibacterium	Faecalibacterium sp003449675	42
JAJWWU010000650.1 MAG: Faecalibacterium prausnitzii isolate B69_35.fa NODE_10027_length_1458_cov_1.895225, whole genome shotgun sequence	GCA_021631065.1	-0.332595	0.0848904	8.93101361517733e-05	0.00322995	4.42622	2.09846	0.0349211	0.0825284	beta	-0.332595	days42 - days0	25	45	6	12		Bacillota_A	Faecalibacterium	Faecalibacterium prausnitzii	42
CATXVS010000001.1 MAG TPA_asm: Blautia wexlerae isolate ERR9762686_bin.12_MetaWRAP_v1.3_MAG genome assembly, contig: ERZ18534026.205, whole genome shotgun sequence	GCA_958403025.1	-0.243104	0.0622971	9.52663078750288e-05	0.00343745	-1.58956	6.19794	0.797591	0.873813	beta	-0.243104	days42 - days0	34	45	12	12		Bacillota_A	Blautia_A	Blautia_A wexlerae	42
CAKSYT010000001.1 MAG: uncultured Faecalibacterium sp. isolate REFINED_METABAT215_TOP10_CONTIGS_1500_ASSEMBLY_K77_MERGED__Hadza_MoBio_hadza-E-H_F_2_2205.145 genome assembly, contig: Hadza_MoBio_hadza-E-H_F_2_2205__NODE_9_length_366292_cov_45.683344, whole genome shotgun sequence	GCA_934524985.1	-0.170913	0.043885	9.83723386957476e-05	0.00352527	5.54144	2.16378	0.010437	0.053753	beta	-0.170913	days42 - days0	24	45	5	12		Bacillota_A	Faecalibacterium	Faecalibacterium sp934524985	42
CAKXAI010000001.1 MAG: Agathobaculum butyriciproducens isolate MTG243_bin.52.fa genome assembly, contig: NODE_780_length_63013_cov_6.920693, whole genome shotgun sequence	GCA_934869345.1	-0.241254	0.0619966	9.96655822352003e-05	0.00355542	4.53913	2.35325	0.0537464	0.113002	beta	-0.241254	days42 - days0	26	45	8	12		Bacillota_A	Agathobaculum	Agathobaculum butyriciproducens	42
JAIIAH010000174.1 MAG: Faecalibacterium sp. isolate Map_102_009 contig_100_10011, whole genome shotgun sequence	GCA_022717765.1	-0.227666	0.0586009	0.000102319	0.00364182	5.54144	2.16378	0.0104372	0.053753	beta	-0.227666	days42 - days0	24	45	5	12		Bacillota_A	Faecalibacterium	Faecalibacterium prausnitzii_A	42
CAMJRM010000001.1 MAG: uncultured bacterium isolate SRR14812369_bin.7_metaWRAP_v1.3_MAG genome assembly, contig: ERZ12298796.352, whole genome shotgun sequence	GCA_946408255.1	-0.0894691	0.0231153	0.000108586	0.00384674	2.11811	2.60179	0.415589	0.518005	beta	-0.0894691	days42 - days0	31	45	11	12		Bacillota_A	Roseburia	Roseburia inulinivorans	42
CAKSXX010000001.1 MAG: uncultured Agathobaculum sp. isolate REFINED_METABAT215_TOP10_CONTIGS_1500_ASSEMBLY_K77_MERGED__Hadza_MoBio_hadza-E-H_G_7_1734.96 genome assembly, contig: Hadza_MoBio_hadza-E-H_G_7_1734__NODE_45_length_263031_cov_14.635567, whole genome shotgun sequence	GCA_934518515.1	-0.211928	0.0549269	0.000114149	0.00402645	4.53913	2.35325	0.0537462	0.113002	beta	-0.211928	days42 - days0	26	45	8	12		Bacillota_A	Agathobaculum	Agathobaculum butyriciproducens	42
NZ_JAQDBX010000001.1 Blautia massiliensis (ex Durand et al. 2017) strain AF61-21pH10TA AF61-21pH10TA.Scaf1, whole genome shotgun sequence	GCF_027681245.1	-0.16027	0.041749	0.000123591	0.00433035	3.12264	2.17484	0.151058	0.245165	beta	-0.16027	days42 - days0	27	45	9	12		Bacillota_A	Blautia_A	Blautia_A fusiformis	42
CAUHRQ010000001.1 MAG TPA_asm: Faecalibacterium prausnitzii isolate SRR16279940_bin.17_MetaWRAP_v1.3_MAG genome assembly, contig: ERZ19289549.145, whole genome shotgun sequence	GCA_959608745.1	-0.219836	0.0573149	0.000125271	0.00437947	4.97916	2.09183	0.017299	0.0589072	beta	-0.219836	days42 - days0	23	45	5	12		Bacillota_A	Faecalibacterium	Faecalibacterium longum	42
CAUFZU010000001.1 MAG TPA_asm: uncultured Butyricicoccus sp. isolate SRR16280082_bin.9_MetaWRAP_v1.3_MAG genome assembly, contig: ERZ19289485.818, whole genome shotgun sequence	GCA_959597125.1	-0.216253	0.0565644	0.000131769	0.00458627	4.53913	2.35325	0.0537463	0.113002	beta	-0.216253	days42 - days0	26	45	8	12		Bacillota_A	Agathobaculum	Agathobaculum butyriciproducens	42
CAKRRR010000001.1 MAG: uncultured Blautia sp. isolate REFINED_METABAT215_TOP10_CONTIGS_1500_ASSEMBLY_K77_MERGED__Hadza_MoBio_hadza-I-L_O_20_2642.14 genome assembly, contig: Hadza_MoBio_hadza-I-L_O_20_2642__NODE_152_length_144211_cov_16.239104, whole genome shotgun sequence	GCA_934394745.1	-0.0974859	0.0255046	0.000132222	0.00459188	3.00673	2.15767	0.163466	0.258568	beta	-0.0974859	days42 - days0	26	45	9	12		Bacillota_A	Blautia_A	Blautia_A fusiformis	42
NZ_JAQEYA010000001.1 Butyricicoccus sp. OF30-11pH9A OF30-11pH9A.Scaf1, whole genome shotgun sequence	GCF_027692865.1	-0.158796	0.0415562	0.000132785	0.00460127	4.98403	2.3288	0.0323407	0.0783623	beta	-0.158796	days42 - days0	26	45	7	12		Bacillota_A	Agathobaculum	Agathobaculum butyriciproducens	42
CAKTBW010000001.1 MAG: uncultured Faecalibacterium sp. isolate REFINED_METABAT215_TOP10_CONTIGS_1500_ASSEMBLY_K77_MERGED__Hadza_MoBio_hadza-A-D_J_23_1541.67 genome assembly, contig: Hadza_MoBio_hadza-A-D_J_23_1541__NODE_18_length_285439_cov_95.440024, whole genome shotgun sequence	GCA_934538315.1	-0.165563	0.0434503	0.000138749	0.00479736	5.03324	2.13441	0.0183668	0.0589072	beta	-0.165563	days42 - days0	24	45	6	12		Bacillota_A	Faecalibacterium	Faecalibacterium sp934524985	42
CAKTAT010000001.1 MAG: uncultured Faecalibacterium sp. isolate REFINED_METABAT215_TOP10_CONTIGS_1500_ASSEMBLY_K77_MERGED__Hadza_PheChl_Fiber-Hadza-Nepal_A_24_1660.367 genome assembly, contig: Hadza_PheChl_Fiber-Hadza-Nepal_A_24_1660__NODE_676_length_97953_cov_10.181137, whole genome shotgun sequence	GCA_934532365.1	-0.209463	0.055039	0.000141396	0.00487817	5.06093	2.12961	0.0174798	0.0589072	beta	-0.209463	days42 - days0	25	45	5	12		Bacillota_A	Faecalibacterium	Faecalibacterium sp934532365	42
DXQO01000001.1 MAG TPA_asm: Roseburia inulinivorans isolate HRGM_Genome_1593 HRGM_Genome_1593_1, whole genome shotgun sequence	GCA_019411495.1	-0.152455	0.0401125	0.000144294	0.00496726	2.11814	2.6018	0.415585	0.518005	beta	-0.152455	days42 - days0	31	45	11	12		Bacillota_A	Roseburia	Roseburia inulinivorans	42
CAKRWQ010000001.1 MAG: uncultured Blautia sp. isolate REFINED_METABAT215_TOP10_CONTIGS_1500_ASSEMBLY_K77_MERGED__Hadza_MoBio_hadza-E-H_B_1_1938.6 genome assembly, contig: Hadza_MoBio_hadza-E-H_B_1_1938__NODE_25_length_180554_cov_13.202070, whole genome shotgun sequence	GCA_934417775.1	-0.11347	0.0299185	0.000149054	0.00511581	3.0067	2.15764	0.163466	0.258568	beta	-0.11347	days42 - days0	26	45	9	12		Bacillota_A	Blautia_A	Blautia_A fusiformis	42
CAUFND010000001.1 MAG TPA_asm: uncultured Butyricicoccus sp. isolate SRR20881981_bin.10_MetaWRAP_v1.3_MAG genome assembly, contig: ERZ18775559.60, whole genome shotgun sequence	GCA_959026795.1	-0.198721	0.052429	0.00015047	0.00514606	4.98403	2.3288	0.0323409	0.0783623	beta	-0.198721	days42 - days0	26	45	7	12		Bacillota_A	Agathobaculum	Agathobaculum butyriciproducens	42
JAHQEP010000001.1 MAG: Dorea formicigenerans isolate inulin_METABAT__126 c_000000235491, whole genome shotgun sequence	GCA_025543795.1	-0.178317	0.0471666	0.00015646	0.00532775	3.01278	2.1627	0.163599	0.258568	beta	-0.178317	days42 - days0	26	45	9	12		Bacillota_A	Dorea	Dorea formicigenerans	42
NZ_JAJBMB010000001.1 Intestinibacter bartlettii strain MSK.17.68 FGGNMBHG_1, whole genome shotgun sequence	GCF_020537215.1	0.297326	0.0786925	0.000157887	0.00536474	0.837273	1.33497	0.530539	0.626494	beta	0.297326	days42 - days0	39	45	10	12		Bacillota_A	Intestinibacter	Intestinibacter bartlettii	42
JAQDMC010000001.1 Streptococcaceae bacterium AM100_PB1_LT_1D_17A AM100_PB1_LT_1D_17A.Scaf1, whole genome shotgun sequence	GCA_027661205.1	-0.241385	0.0639078	0.000158676	0.00537993	1.96267	1.2921	0.128767	0.214771	beta	-0.241385	days42 - days0	33	45	8	12		Bacillota	Streptococcus	Streptococcus caecimuris	42
CAKSZD010000001.1 MAG: uncultured Faecalibacterium sp. isolate REFINED_METABAT215_TOP10_CONTIGS_1500_ASSEMBLY_K77_MERGED__Hadza_MoBio_hadza-E-H_A_20_1823.187 genome assembly, contig: Hadza_MoBio_hadza-E-H_A_20_1823__NODE_37_length_253031_cov_337.425623, whole genome shotgun sequence	GCA_934525385.1	-0.222215	0.0589064	0.000161718	0.00547127	5.3356	2.10769	0.0113579	0.053753	beta	-0.222215	days42 - days0	23	45	5	12		Bacillota_A	Faecalibacterium	Faecalibacterium sp905215595	42
NZ_QUDX01000001.1 Butyricicoccus sp. AF35-5AC AF35-5AC.Scaf1, whole genome shotgun sequence	GCF_003477715.1	-0.152645	0.0406309	0.000172055	0.00579609	4.98403	2.3288	0.0323409	0.0783623	beta	-0.152645	days42 - days0	26	45	7	12		Bacillota_A	Agathobaculum	Agathobaculum butyriciproducens	42
CAUAVT010000001.1 MAG TPA_asm: uncultured Butyricicoccus sp. isolate SRR17382092_bin.43_MetaWRAP_v1.3_MAG genome assembly, contig: ERZ18707878.718, whole genome shotgun sequence	GCA_958432665.1	-0.150503	0.0400945	0.000174244	0.00585727	4.984	2.32878	0.0323408	0.0783623	beta	-0.150503	days42 - days0	26	45	7	12		Bacillota_A	Agathobaculum	Agathobaculum butyriciproducens	42
JAIJIZ010000076.1 MAG: Faecalibacterium prausnitzii isolate Map_56_004 contig_100_1000, whole genome shotgun sequence	GCA_022728615.1	-0.230999	0.0615765	0.000175837	0.00588567	5.54144	2.16378	0.010437	0.053753	beta	-0.230999	days42 - days0	24	45	5	12		Bacillota_A	Faecalibacterium	Faecalibacterium prausnitzii_A	42
DMUZ01000063.1 MAG TPA_asm: Faecalibacterium sp. isolate UBA9098 contig_10, whole genome shotgun sequence	GCA_003476185.1	-0.270194	0.0720619	0.000177206	0.00591891	5.06093	2.12961	0.0174797	0.0589072	beta	-0.270194	days42 - days0	25	45	5	12		Bacillota_A	Faecalibacterium	Faecalibacterium prausnitzii_A	42
CAOJSN010000001.1 MAG TPA_asm: uncultured Butyricicoccus sp. isolate SRR17622768_bin.73_metawrap_v1.3_MAG genome assembly, contig: NODE.541_length_50724_cov_11_582585, whole genome shotgun sequence	GCA_948442715.1	-0.214922	0.0573917	0.000180522	0.00601689	4.53913	2.35325	0.0537461	0.113002	beta	-0.214922	days42 - days0	26	45	8	12		Bacillota_A	Agathobaculum	Agathobaculum butyriciproducens	42
JAJEPX010000010.1 Agathobaculum butyriciproducens strain CLA-AA-H270 NODE_10_length_75557_cov_43.255803, whole genome shotgun sequence	GCA_020687055.1	-0.176851	0.0474001	0.000190702	0.00634274	4.98403	2.3288	0.0323409	0.0783623	beta	-0.176851	days42 - days0	26	45	7	12		Bacillota_A	Agathobaculum	Agathobaculum butyriciproducens	42
JAJWEH010000033.1 MAG: Faecalibacterium prausnitzii isolate B17_10_sub.fa NODE_1007_length_10545_cov_7.675405, whole genome shotgun sequence	GCA_021616555.1	-0.237637	0.0643558	0.000222018	0.00730708	5.33558	2.10768	0.0113578	0.053753	beta	-0.237637	days42 - days0	23	45	5	12		Bacillota_A	Faecalibacterium	Faecalibacterium sp905215595	42
CAKSZQ010000001.1 MAG: uncultured Agathobaculum sp. isolate REFINED_METABAT215_TOP10_CONTIGS_1500_ASSEMBLY_K77_MERGED__Nepal_MoBio_Fiber-Hadza-Nepal_D_13_CHE0014TZ.164 genome assembly, contig: Nepal_MoBio_Fiber-Hadza-Nepal_D_13_CHE0014TZ__NODE_179_length_128524_cov_6.923649, whole genome shotgun sequence	GCA_934525815.1	-0.153778	0.0417162	0.000227548	0.00742694	4.98404	2.3288	0.032341	0.0783623	beta	-0.153778	days42 - days0	26	45	7	12		Bacillota_A	Agathobaculum	Agathobaculum butyriciproducens	42
CAUDIB010000001.1 MAG TPA_asm: Roseburia inulinivorans isolate ERR9609899_bin.9_MetaWRAP_v1.3_MAG genome assembly, contig: ERZ18534159.24, whole genome shotgun sequence	GCA_958449515.1	-0.111183	0.0302826	0.000241118	0.00783732	2.11814	2.6018	0.415586	0.518005	beta	-0.111183	days42 - days0	31	45	11	12		Bacillota_A	Roseburia	Roseburia inulinivorans	42
FMGD01000060.1 uncultured Butyricicoccus sp. isolate 2789STDY5834926 genome assembly, contig: SCcontig000060, whole genome shotgun sequence	GCA_900066795.1	-0.146105	0.039793	0.000241009	0.00783732	2.24795	1.24797	0.0716574	0.142331	beta	-0.146105	days42 - days0	25	45	7	12		Bacillota_A	Agathobaculum	Agathobaculum butyriciproducens	42
CAUBVI010000001.1 MAG TPA_asm: uncultured Butyricicoccus sp. isolate ERR9607198_bin.5_MetaWRAP_v1.3_MAG genome assembly, contig: ERZ18534138.26, whole genome shotgun sequence	GCA_958439465.1	-0.14908	0.040668	0.000246579	0.0079983	4.98402	2.3288	0.032341	0.0783623	beta	-0.14908	days42 - days0	26	45	7	12		Bacillota_A	Agathobaculum	Agathobaculum butyriciproducens	42
CP107207.1 MAG: Clostridiaceae bacterium isolate KR001_HAM_0047 chromosome, complete genome	GCA_025757965.1	-0.167813	0.0458295	0.000250573	0.00809447	4.98403	2.3288	0.0323409	0.0783623	beta	-0.167813	days42 - days0	26	45	7	12		Bacillota_A	Agathobaculum	Agathobaculum butyriciproducens	42
CAOKNW010000001.1 MAG TPA_asm: uncultured Faecalibacterium sp. isolate SRR17622767_bin.14_metawrap_v1.3_MAG genome assembly, contig: NODE.375_length_81378_cov_36_329575, whole genome shotgun sequence	GCA_948470125.1	-0.282695	0.077617	0.000270344	0.00869746	5.33559	2.10769	0.0113579	0.053753	beta	-0.282695	days42 - days0	23	45	5	12		Bacillota_A	Faecalibacterium	Faecalibacterium prausnitzii_A	42
CAKTCY010000001.1 MAG: uncultured Faecalibacterium sp. isolate REFINED_METABAT215_TOP10_CONTIGS_1500_ASSEMBLY_K77_MERGED__Hadza_PheChl_Fiber-Hadza-Nepal_A_14_1640.481 genome assembly, contig: Hadza_PheChl_Fiber-Hadza-Nepal_A_14_1640__NODE_167_length_173310_cov_53.607003, whole genome shotgun sequence	GCA_934540955.1	-0.160195	0.0440063	0.000272359	0.0087444	5.54146	2.16378	0.010437	0.053753	beta	-0.160195	days42 - days0	24	45	5	12		Bacillota_A	Faecalibacterium	Faecalibacterium sp934540955	42
JAEXTG010000302.1 MAG: Bacillota bacterium isolate OH_HBrB_344 k127_1002854, whole genome shotgun sequence	GCA_023439945.1	-0.142123	0.0391208	0.000280241	0.00897911	3.01278	2.1627	0.163599	0.258568	beta	-0.142123	days42 - days0	26	45	9	12		Bacillota_A	Dorea	Dorea formicigenerans	42
DPLT01000005.1 MAG TPA_asm: Roseburia sp. isolate UBA9495 contig_10030, whole genome shotgun sequence	GCA_003541855.1	-0.128459	0.035514	0.000297884	0.00952502	2.11812	2.60179	0.415587	0.518005	beta	-0.128459	days42 - days0	31	45	11	12		Bacillota_A	Roseburia	Roseburia inulinivorans	42
CAJJMS010000001.1 MAG TPA_asm: Clostridiaceae bacterium isolate ERR1430508-bin.4 genome assembly, contig: NODE_50_length_136782_cov_18.467501, whole genome shotgun sequence	GCA_905192915.1	-0.155745	0.0431632	0.000308233	0.00983596	4.98402	2.3288	0.032341	0.0783623	beta	-0.155745	days42 - days0	26	45	7	12		Bacillota_A	Agathobaculum	Agathobaculum butyriciproducens	42
CATVWF010000001.1 MAG TPA_asm: uncultured Butyricicoccus sp. isolate ERR9354044_bin.4_MetaWRAP_v1.3_MAG genome assembly, contig: ERZ18534369.631, whole genome shotgun sequence	GCA_958347675.1	-0.221251	0.0614498	0.000317588	0.010114	4.53915	2.35326	0.0537459	0.113002	beta	-0.221251	days42 - days0	26	45	8	12		Bacillota_A	Agathobaculum	Agathobaculum butyriciproducens	42
BREZ01000001.1 MAG: Bacterium JMAG_GENOME_7008_20210801 DNA, NODE_39, whole genome shotgun sequence	GCA_023709025.1	-0.155072	0.0431168	0.000322461	0.010234	4.98407	2.32882	0.0323411	0.0783623	beta	-0.155072	days42 - days0	26	45	7	12		Bacillota_A	Agathobaculum	Agathobaculum butyriciproducens	42
JAQEXR010000001.1 Streptococcaceae bacterium OF28-12pH9A OF28-12pH9A.Scaf1, whole genome shotgun sequence	GCA_027693065.1	-0.191689	0.0533003	0.000322657	0.010234	2.54819	1.52454	0.0946334	0.173151	beta	-0.191689	days42 - days0	32	45	8	12		Bacillota	Streptococcus	Streptococcus sp001813105	42
NZ_CP094467.1 Faecalibacterium sp. I4-1-79 chromosome, complete genome	GCF_023347235.1	-0.280678	0.0782235	0.000333033	0.0105206	5.34738	2.16869	0.0136738	0.0543296	beta	-0.280678	days42 - days0	25	45	5	12		Bacillota_A	Faecalibacterium	Faecalibacterium prausnitzii_A	42
LWLH01000001.1 MAG: Butyricicoccus sp. K4410.MGS-46 K4410.MGS46_1, whole genome shotgun sequence	GCA_001643385.1	-0.176121	0.0493111	0.000354767	0.0111848	4.98403	2.3288	0.0323409	0.0783623	beta	-0.176121	days42 - days0	26	45	7	12		Bacillota_A	Agathobaculum	Agathobaculum butyriciproducens	42
NZ_JARQVW010000010.1 Streptococcus sp. ST2 NODE_10_length_78503_cov_239.648, whole genome shotgun sequence	GCF_029589235.1	-0.216731	0.0610727	0.000387087	0.0121067	1.85681	1.24671	0.136388	0.225428	beta	-0.216731	days42 - days0	34	45	8	12		Bacillota	Streptococcus	Streptococcus caecimuris	42
CAUEAK010000001.1 MAG TPA_asm: Blautia wexlerae isolate SRR18940294_bin.27_MetaWRAP_v1.3_MAG genome assembly, contig: ERZ18683078.73, whole genome shotgun sequence	GCA_958454115.1	-0.248801	0.070164	0.000391151	0.0122095	-1.55587	6.24076	0.803122	0.875858	beta	-0.248801	days42 - days0	35	45	12	12		Bacillota_A	Blautia_A	Blautia_A wexlerae_C	42
CAUDXL010000001.1 MAG TPA_asm: uncultured Oscillospiraceae bacterium isolate SRR18940306_bin.24_MetaWRAP_v1.3_MAG genome assembly, contig: ERZ18683049.831, whole genome shotgun sequence	GCA_958453345.1	-0.153499	0.0433512	0.00039889	0.0124264	5.7614	2.15002	0.00736897	0.053753	beta	-0.153499	days42 - days0	20	45	5	12		Bacillota_A	JAGTTR01	JAGTTR01 sp018223385	42
DXQK01000001.1 MAG TPA_asm: Roseburia inulinivorans isolate HRGM_Genome_1587 HRGM_Genome_1587_1, whole genome shotgun sequence	GCA_019411555.1	-0.115167	0.0327015	0.00042868	0.0133018	2.11812	2.60179	0.415587	0.518005	beta	-0.115167	days42 - days0	31	45	11	12		Bacillota_A	Roseburia	Roseburia inulinivorans	42
CAJJVC010000001.1 MAG TPA_asm: uncultured Faecalibacterium sp. isolate SRR413771-bin.22 genome assembly, contig: NODE_58_length_131439_cov_4.215064, whole genome shotgun sequence	GCA_905196225.1	-0.200784	0.0570546	0.000432921	0.0134069	5.43345	2.14495	0.0113048	0.053753	beta	-0.200784	days42 - days0	24	45	5	12		Bacillota_A	Faecalibacterium	Faecalibacterium sp003449675	42
NZ_ACFY01000179.1 Roseburia inulinivorans DSM 16841 R_inulinivorans-1.0.1_Cont604.1, whole genome shotgun sequence	GCF_000174195.1	-0.137775	0.039202	0.000440595	0.0135645	2.11814	2.6018	0.415584	0.518005	beta	-0.137775	days42 - days0	31	45	11	12		Bacillota_A	Roseburia	Roseburia inulinivorans	42
CAUBUA010000001.1 MAG TPA_asm: uncultured Butyricicoccus sp. isolate ERR10960844_bin.5_MetaWRAP_v1.3_MAG genome assembly, contig: ERZ18534361.56, whole genome shotgun sequence	GCA_958439065.1	-0.136998	0.0389784	0.000440231	0.0135645	4.98402	2.32879	0.0323406	0.0783623	beta	-0.136998	days42 - days0	26	45	7	12		Bacillota_A	Agathobaculum	Agathobaculum butyriciproducens	42
RKCZ01000019.1 MAG: Faecalibacterium prausnitzii isolate UBG111 contig1045, whole genome shotgun sequence	GCA_014847115.1	-0.270427	0.0769446	0.00044046	0.0135645	5.54147	2.16379	0.010437	0.053753	beta	-0.270427	days42 - days0	24	45	5	12		Bacillota_A	Faecalibacterium	Faecalibacterium prausnitzii	42
NZ_DYBB01000001.1 MAG: Roseburia sp. isolate HRGM_Genome_1603 HRGM_Genome_1603_1, whole genome shotgun sequence	GCF_019418905.1	-0.113775	0.0324287	0.000450689	0.0138211	2.11813	2.60179	0.415585	0.518005	beta	-0.113775	days42 - days0	31	45	11	12		Bacillota_A	Roseburia	Roseburia inulinivorans	42
JAIJJU010000560.1 MAG: Butyricicoccus sp. isolate Map_58_008 contig_100_10033, whole genome shotgun sequence	GCA_022723205.1	-0.148191	0.0423674	0.000469167	0.0143319	4.98403	2.3288	0.0323409	0.0783623	beta	-0.148191	days42 - days0	26	45	7	12		Bacillota_A	Agathobaculum	Agathobaculum butyriciproducens	42
CAAHET010000001.1 MAG TPA_asm: uncultured Faecalibacterium sp., isolate HGM13298, WGS project CAAHET010000000 data, contig: SRS820629_35_k75_102713, whole genome shotgun sequence	GCA_900772565.1	-0.152999	0.0439198	0.000494714	0.0150538	5.06092	2.12961	0.0174797	0.0589072	beta	-0.152999	days42 - days0	25	45	5	12		Bacillota_A	Faecalibacterium	Faecalibacterium sp900772565	42
NZ_CAUEXA010000001.1 MAG: Holdemania filiformis isolate SRR13494528_bin.22_MetaWRAP_v1.3_MAG ERZ19211286.7, whole genome shotgun sequence	GCF_959021915.1	0.131314	0.038161	0.000579481	0.0173977	1.97375	1.12797	0.0801478	0.155148	beta	0.131314	days42 - days0	16	45	4	12		Bacillota_I	Holdemania	Holdemania filiformis	42
JADNFH010000010.1 Agathobaculum butyriciproducens strain 1001099B_141217_D10 NODE_10_length_103606_cov_37.7338, whole genome shotgun sequence	GCA_015552745.1	-0.162385	0.0475794	0.00064272	0.0190779	4.98402	2.3288	0.032341	0.0783623	beta	-0.162385	days42 - days0	26	45	7	12		Bacillota_A	Agathobaculum	Agathobaculum butyriciproducens	42
QTYO01000001.1 Ruminococcus sp. AM28-13 AM28-13.Scaf1, whole genome shotgun sequence	GCA_003462205.1	0.154122	0.0452122	0.000652346	0.0193271	-0.0324738	1.05959	0.975551	0.998784	beta	0.154122	days42 - days0	24	45	9	12		Bacillota_A	Hominimerdicola	Hominimerdicola aceti	42
CAUGPN010000001.1 MAG TPA_asm: Blautia wexlerae isolate SRR16280033_bin.24_MetaWRAP_v1.3_MAG genome assembly, contig: ERZ19289602.739, whole genome shotgun sequence	GCA_959600555.1	-0.190038	0.0557863	0.000657951	0.01942	-1.5895	6.19785	0.797596	0.873813	beta	-0.190038	days42 - days0	34	45	12	12		Bacillota_A	Blautia_A	Blautia_A wexlerae	42
CALZML010000001.1 MAG: Faecalibacterium prausnitzii isolate SRR3178347_bin.52_metaWRAP_v1.3_MAG genome assembly, contig: ERZ8974935.908, whole genome shotgun sequence	GCA_945788565.1	-0.179073	0.0525674	0.000657935	0.01942	5.06094	2.12962	0.0174797	0.0589072	beta	-0.179073	days42 - days0	25	45	5	12		Bacillota_A	Faecalibacterium	Faecalibacterium sp003449675	42
CAUACB010000001.1 MAG TPA_asm: uncultured Faecalibacterium sp. isolate ERR9762709_bin.39_MetaWRAP_v1.3_MAG genome assembly, contig: ERZ18534054.277, whole genome shotgun sequence	GCA_958427415.1	-0.275041	0.0808804	0.000672395	0.0197722	5.03325	2.13442	0.0183668	0.0589072	beta	-0.275041	days42 - days0	24	45	6	12		Bacillota_A	Faecalibacterium	Faecalibacterium prausnitzii_A	42
NZ_CP063111.1 Haemophilus parainfluenzae strain M1C152_1 chromosome, complete genome	GCF_014931295.1	-0.238952	0.0703365	0.000680635	0.0199164	3.64683	1.42601	0.0105467	0.053753	beta	-0.238952	days42 - days0	38	45	4	12		Pseudomonadota	Haemophilus_D	Haemophilus_D sp014931275	42
CAUFUG010000001.1 MAG TPA_asm: uncultured Faecalibacterium sp. isolate DRR221358_bin.14_MetaWRAP_v1.3_MAG genome assembly, contig: ERZ19210989.97, whole genome shotgun sequence	GCA_959029245.1	-0.282195	0.083064	0.00068048	0.0199164	5.03326	2.13442	0.0183668	0.0589072	beta	-0.282195	days42 - days0	24	45	6	12		Bacillota_A	Faecalibacterium	Faecalibacterium prausnitzii	42
NZ_QUDG01000001.1 Butyricicoccus sp. AM05-1 AM05-1.Scaf1, whole genome shotgun sequence	GCF_003474415.1	-0.139516	0.0411178	0.000691129	0.0201349	2.24795	1.24797	0.0716581	0.142331	beta	-0.139516	days42 - days0	25	45	7	12		Bacillota_A	Agathobaculum	Agathobaculum butyriciproducens	42
JADMYB010000010.1 Ruminococcus bicirculans (ex Wegman et al. 2014) strain D41t1_190614_D1 NODE_10_length_112211_cov_36.4261, whole genome shotgun sequence	GCA_015548975.1	0.11913	0.0351356	0.00069744	0.0202812	-0.0324749	1.05959	0.97555	0.998784	beta	0.11913	days42 - days0	24	45	9	12		Bacillota_A	Hominimerdicola	Hominimerdicola aceti	42
CAJMPC010000001.1 TPA_asm: uncultured bacterium isolate SRR413594-bin.6 genome assembly, contig: NODE_333_length_41666_cov_2.741679, whole genome shotgun sequence	GCA_905215245.1	-0.257324	0.075937	0.000702375	0.020387	1.60146	0.954386	0.0933475	0.17162	beta	-0.257324	days42 - days0	39	45	6	12		Pseudomonadota	Haemophilus_D	Haemophilus_D sp905215245	42
NZ_LXIJ01000001.1 Streptococcus salivarius strain 37-09 S13 SAS1301000001, whole genome shotgun sequence	GCF_001906995.1	0.235416	0.0696603	0.000726223	0.0210017	3.64338	2.34726	0.120619	0.203579	beta	0.235416	days42 - days0	28	45	8	12		Bacillota	Streptococcus	Streptococcus sp001556435	42
JAHZFQ010000001.1 MAG: Lachnospiraceae bacterium isolate HRGM_Genome_2950 HRGM_Genome_2950_1, whole genome shotgun sequence	GCA_019421265.1	-0.21362	0.0634298	0.000757656	0.0218182	-0.0331409	1.092	0.975789	0.998784	beta	-0.21362	days42 - days0	27	45	10	12		Bacillota_A	Dorea_A	Dorea_A sp019421265	42
CALAJX010000001.1 MAG TPA_asm: uncultured Butyricicoccus sp. isolate ERR1600718_bin.9_CONCOCT_v1.1_MAG genome assembly, contig: ERZ1310973.461, whole genome shotgun sequence	GCA_937922555.1	-0.146243	0.0434469	0.000762623	0.0218934	4.98401	2.32879	0.0323409	0.0783623	beta	-0.146243	days42 - days0	26	45	7	12		Bacillota_A	Agathobaculum	Agathobaculum butyriciproducens	42
FMEF01000042.1 uncultured Clostridium sp. isolate 2789STDY5608793 genome assembly, contig: SAMEA2393089SCcontig000042, whole genome shotgun sequence	GCA_900066055.1	-0.330403	0.0982091	0.000767444	0.0219917	3.40009	2.13344	0.111001	0.192829	beta	-0.330403	days42 - days0	26	45	8	12		Bacillota_A	Alitiscatomonas	Alitiscatomonas sp900066055	42
CATXMF010000001.1 MAG TPA_asm: uncultured Butyricicoccus sp. isolate SRR17798036_bin.19_MetaWRAP_v1.3_MAG genome assembly, contig: ERZ18698004.26, whole genome shotgun sequence	GCA_958371915.1	-0.187566	0.055788	0.00077347	0.0221241	4.53915	2.35326	0.0537461	0.113002	beta	-0.187566	days42 - days0	26	45	8	12		Bacillota_A	Agathobaculum	Agathobaculum butyriciproducens	42
CAUCOA010000001.1 MAG TPA_asm: uncultured Blautia sp. isolate ERR9578173_bin.27_MetaWRAP_v1.3_MAG genome assembly, contig: ERZ18533899.98, whole genome shotgun sequence	GCA_958444335.1	-0.145447	0.0433126	0.000784846	0.0224087	3.00671	2.15765	0.163465	0.258568	beta	-0.145447	days42 - days0	26	45	9	12		Bacillota_A	Blautia_A	Blautia_A fusiformis	42
NZ_JAQMRI010000010.1 Odoribacter splanchnicus strain 1001283st1_H10_1001295H_181012 NODE_10_length_184422_cov_26.5764, whole genome shotgun sequence	GCF_028329945.1	0.143581	0.0428154	0.000797997	0.0227429	1.68391	1.48418	0.256556	0.358627	beta	0.143581	days42 - days0	24	45	9	12		Bacteroidota	Odoribacter	Odoribacter splanchnicus	42
NZ_JAQEFH010000001.1 Blautia massiliensis (ex Durand et al. 2017) strain AM62-4ACA AM62-4ACA.Scaf1, whole genome shotgun sequence	GCF_027668025.1	-0.139829	0.0417595	0.000812685	0.0230779	3.57337	2.15566	0.0973841	0.176684	beta	-0.139829	days42 - days0	27	45	8	12		Bacillota_A	Blautia_A	Blautia_A fusiformis	42
NZ_KV812811.1 Streptococcus sp. HMSC065C01 Scaffold0, whole genome shotgun sequence	GCF_001813525.1	-0.204009	0.0609667	0.000819148	0.0232195	1.56552	1.35285	0.24719	0.35299	beta	-0.204009	days42 - days0	33	45	9	12		Bacillota	Streptococcus	Streptococcus caecimuris	42
QSST01000001.1 Streptococcus parasanguinis strain TF04-5-2 TF04-5-2.Scaf1, whole genome shotgun sequence	GCA_003437975.1	-0.220942	0.0660974	0.000829768	0.0234361	0.760137	1.28738	0.554886	0.649238	beta	-0.220942	days42 - days0	34	45	10	12		Bacillota	Streptococcus	Streptococcus sp001813105	42
NZ_QUIX01000001.1 Butyricicoccus sp. AM32-19 AM32-19.Scaf1, whole genome shotgun sequence	GCF_003480365.1	-0.149596	0.0447749	0.00083459	0.0235301	4.98401	2.32879	0.0323409	0.0783623	beta	-0.149596	days42 - days0	26	45	7	12		Bacillota_A	Agathobaculum	Agathobaculum butyriciproducens	42
NZ_ALIF01000007.1 Streptococcus salivarius K12 plasmid pRSSL1, whole genome shotgun sequence	GCF_000286295.1	0.194192	0.0582426	0.000855503	0.0240685	3.64335	2.34724	0.120618	0.203579	beta	0.194192	days42 - days0	28	45	8	12		Bacillota	Streptococcus	Streptococcus sp001556435	42
CALZXP010000001.1 MAG: uncultured bacterium isolate SRR5240735_bin.18_metaWRAP_v1.3_MAG genome assembly, contig: ERZ9450802.20, whole genome shotgun sequence	GCA_945830155.1	-0.0774764	0.0232469	0.000859876	0.0241133	2.11813	2.60181	0.415589	0.518005	beta	-0.0774764	days42 - days0	31	45	11	12		Bacillota_A	Roseburia	Roseburia inulinivorans	42
DNLF01000002.1 MAG TPA_asm: Faecalibacterium sp. isolate UBA11812 contig_103, whole genome shotgun sequence	GCA_003489735.1	-0.255477	0.0766948	0.000865082	0.0242161	5.54145	2.16378	0.0104369	0.053753	beta	-0.255477	days42 - days0	24	45	5	12		Bacillota_A	Faecalibacterium	Faecalibacterium prausnitzii_A	42
RKFU01000005.1 MAG: Ruminococcus bicirculans (ex Wegman et al. 2014) isolate UBG038 contig1038488, whole genome shotgun sequence	GCA_014848475.1	0.0808444	0.0242892	0.000873456	0.0244071	-0.0342767	1.03583	0.973602	0.998784	beta	0.0808444	days42 - days0	23	45	9	12		Bacillota_A	Hominimerdicola	Hominimerdicola aceti	42
NZ_JACLQP010000001.1 Streptococcus parasanguinis strain 12.1 SB3749_S39_contig_1, whole genome shotgun sequence	GCF_016648735.1	-0.220228	0.0666537	0.000952963	0.026419	2.03869	1.58455	0.198232	0.296971	beta	-0.220228	days42 - days0	35	45	9	12		Bacillota	Streptococcus	Streptococcus caecimuris	42
WHAT01000001.1 MAG: Agathobaculum butyriciproducens isolate COPD228 SA9255_bin.29_contig_1, whole genome shotgun sequence	GCA_014864565.1	-0.19702	0.0596633	0.000959314	0.0265236	4.53913	2.35325	0.0537465	0.113002	beta	-0.19702	days42 - days0	26	45	8	12		Bacillota_A	Agathobaculum	Agathobaculum butyriciproducens	42
CAKXBD010000001.1 MAG: uncultured bacterium isolate MTG238_bin.18.fa genome assembly, contig: NODE_1_length_58684_cov_3.764926, whole genome shotgun sequence	GCA_934871445.1	0.165546	0.0501823	0.000970667	0.0267435	-0.65991	1.16806	0.572099	0.666244	beta	0.165546	days42 - days0	15	45	4	12		Bacillota_A	Scatosoma	Scatosoma sp934871445	42
NZ_QUEQ01000001.1 Ruminococcus sp. OF02-6 OF02-6.Scaf1, whole genome shotgun sequence	GCF_003478065.1	-0.127403	0.0386676	0.00098482	0.0270108	3.76245	2.14115	0.0788826	0.153703	beta	-0.127403	days42 - days0	26	45	8	12		Bacillota_A	Blautia_A	Blautia_A fusiformis	42
CATZUE010000001.1 MAG TPA_asm: Faecalibacterium prausnitzii isolate ERR9578298_bin.38_MetaWRAP_v1.3_MAG genome assembly, contig: ERZ18533876.76, whole genome shotgun sequence	GCA_958424645.1	-0.255418	0.0776876	0.00100989	0.0275826	5.28171	2.13226	0.0132474	0.0539709	beta	-0.255418	days42 - days0	24	45	6	12		Bacillota_A	Faecalibacterium	Faecalibacterium prausnitzii_A	42
JAJBMS010000001.1 Eggerthella lenta strain MSK.23.99 LMOILJAC_1, whole genome shotgun sequence	GCA_020537545.1	0.207192	0.063107	0.00102641	0.0279852	-2.97487	1.31509	0.0236909	0.0639159	beta	0.207192	days42 - days0	13	45	9	12		Actinomycetota	Eggerthella	Eggerthella lenta	42
JAHQDY010000001.1 MAG: Agathobaculum butyriciproducens isolate hylon_METABAT__208 c_000000000328, whole genome shotgun sequence	GCA_025544135.1	-0.203527	0.0620603	0.00103991	0.0281585	4.53913	2.35325	0.0537465	0.113002	beta	-0.203527	days42 - days0	26	45	8	12		Bacillota_A	Agathobaculum	Agathobaculum butyriciproducens	42
JAHQFW010000001.1 MAG: Agathobaculum butyriciproducens isolate pstarch_METABAT__173 c_000000004861, whole genome shotgun sequence	GCA_025543155.1	-0.192263	0.058625	0.00103977	0.0281585	4.53914	2.35326	0.053746	0.113002	beta	-0.192263	days42 - days0	26	45	8	12		Bacillota_A	Agathobaculum	Agathobaculum butyriciproducens	42
WHAU01000001.1 MAG: Agathobaculum butyriciproducens isolate COPD229 SB1788_bin.23_contig_1, whole genome shotgun sequence	GCA_014864585.1	-0.141117	0.04303	0.00103993	0.0281585	4.98402	2.3288	0.0323409	0.0783623	beta	-0.141117	days42 - days0	26	45	7	12		Bacillota_A	Agathobaculum	Agathobaculum butyriciproducens	42
CABSJG010000001.1 MAG TPA_asm: uncultured Faecalibacterium sp. isolate MGYG-HGUT-02651 genome assembly, contig: GUT_GENOME157191_1, whole genome shotgun sequence	GCA_902477975.1	-0.150655	0.0459619	0.00104612	0.0281807	5.06091	2.1296	0.0174797	0.0589072	beta	-0.150655	days42 - days0	25	45	5	12		Bacillota_A	Faecalibacterium	Faecalibacterium sp900772565	42
CAKTEJ010000001.1 MAG: uncultured Faecalibacterium sp. isolate REFINED_METABAT215_TOP10_CONTIGS_1500_ASSEMBLY_K77_MERGED__Hadza_MoBio_hadza-E-H_P_20_2353.101 genome assembly, contig: Hadza_MoBio_hadza-E-H_P_20_2353__NODE_131_length_109687_cov_55.549101, whole genome shotgun sequence	GCA_934547045.1	-0.152132	0.04644	0.00105333	0.0283264	5.06093	2.12961	0.0174799	0.0589072	beta	-0.152132	days42 - days0	25	45	5	12		Bacillota_A	Faecalibacterium	Faecalibacterium sp934512105	42
CAKTAN010000001.1 MAG: uncultured Agathobaculum sp. isolate REFINED_METABAT215_TOP10_CONTIGS_1500_ASSEMBLY_K77_MERGED__Hadza_MoBio_hadza-I-L_B_4_1344.59 genome assembly, contig: Hadza_MoBio_hadza-I-L_B_4_1344__NODE_151_length_103502_cov_11.305439, whole genome shotgun sequence	GCA_934527725.1	-0.129206	0.0394914	0.00106888	0.0286955	4.98406	2.32881	0.0323409	0.0783623	beta	-0.129206	days42 - days0	26	45	7	12		Bacillota_A	Agathobaculum	Agathobaculum butyriciproducens	42
NZ_CP063120.1 Haemophilus parainfluenzae strain M1C137_2 chromosome, complete genome	GCF_014931395.1	-0.19971	0.0610542	0.00107155	0.0287184	2.40407	1.15384	0.0372024	0.0875384	beta	-0.19971	days42 - days0	37	45	5	12		Pseudomonadota	Haemophilus_D	Haemophilus_D sp900764435	42
CAAEKA010000001.1 MAG TPA_asm: Lachnospiraceae bacterium, isolate HGM12001, WGS project CAAEKA010000000 data, contig: ERS537183_47_k99_192, whole genome shotgun sequence	GCA_900756405.1	-0.240105	0.0734403	0.0010778	0.0287876	-1.54006	6.26082	0.805695	0.878585	beta	-0.240105	days42 - days0	36	45	12	12		Bacillota_A	Blautia_A	Blautia_A wexlerae_C	42
CAMFMV010000001.1 MAG: uncultured Faecalibacterium sp. isolate ERR2020030_bin.10_metaWRAP_v1.3_MAG genome assembly, contig: ERZ10552039.255, whole genome shotgun sequence	GCA_945963905.1	-0.178037	0.0545351	0.00109606	0.0291764	5.06092	2.12961	0.0174797	0.0589072	beta	-0.178037	days42 - days0	25	45	5	12		Bacillota_A	Faecalibacterium	Faecalibacterium sp003449675	42
NZ_JAJCGR010000001.1 Blautia sp. MSK20_18 strain MSK.20.18 PBIJMJMD_1, whole genome shotgun sequence	GCF_020553125.1	-0.208571	0.0640472	0.0011279	0.0299733	2.78393	2.43983	0.253855	0.355838	beta	-0.208571	days42 - days0	28	45	10	12		Bacillota_A	Blautia_A	Blautia_A fusiformis	42
CAUEZN010000001.1 MAG TPA_asm: uncultured Ruminococcus sp. isolate ERR10149227_bin.14_MetaWRAP_v1.3_MAG genome assembly, contig: ERZ19080869.45, whole genome shotgun sequence	GCA_959022685.1	-0.12899	0.039676	0.00114968	0.0303469	3.34787	2.454	0.17249	0.264843	beta	-0.12899	days42 - days0	31	45	9	12		Bacillota_A	Blautia_A	Blautia_A faecis	42
CAUAGT010000001.1 MAG TPA_asm: uncultured Oscillospiraceae bacterium isolate ERR9578291_bin.1_MetaWRAP_v1.3_MAG genome assembly, contig: ERZ18533868.495, whole genome shotgun sequence	GCA_958428655.1	0.255708	0.0786516	0.0011494	0.0303469	-2.35655	1.44845	0.103749	0.185621	beta	0.255708	days42 - days0	11	45	6	12		Bacillota_A	Lawsonibacter	Lawsonibacter sp900545895	42
CAJKLT010000001.1 MAG TPA_asm: Faecalibacterium prausnitzii isolate ERR3160555-bin.5 genome assembly, contig: NODE_15_length_426943_cov_48.231899, whole genome shotgun sequence	GCA_905200815.1	-0.259198	0.0797792	0.00115836	0.0304806	5.33559	2.10769	0.0113579	0.053753	beta	-0.259198	days42 - days0	23	45	5	12		Bacillota_A	Faecalibacterium	Faecalibacterium prausnitzii	42
WHEW01000001.1 MAG: Faecalibacterium prausnitzii isolate COPD335 SA9244_bin.26_contig_1, whole genome shotgun sequence	GCA_014868675.1	-0.250282	0.0771919	0.00118557	0.0311375	5.54147	2.16379	0.0104371	0.053753	beta	-0.250282	days42 - days0	24	45	5	12		Bacillota_A	Faecalibacterium	Faecalibacterium prausnitzii_A	42
CAKSWO010000001.1 MAG: uncultured Faecalibacterium sp. isolate REFINED_METABAT215_TOP10_CONTIGS_1500_ASSEMBLY_K77_MERGED__Hadza_MoBio_hadza-E-H_C_6_1832.109 genome assembly, contig: Hadza_MoBio_hadza-E-H_C_6_1832__NODE_31_length_221377_cov_63.585739, whole genome shotgun sequence	GCA_934511855.1	-0.21651	0.0671494	0.00126278	0.0330001	5.54145	2.16378	0.0104369	0.053753	beta	-0.21651	days42 - days0	24	45	5	12		Bacillota_A	Faecalibacterium	Faecalibacterium prausnitzii_A	42
CAUHPR010000001.1 MAG TPA_asm: uncultured Butyricicoccus sp. isolate SRR16280075_bin.9_MetaWRAP_v1.3_MAG genome assembly, contig: ERZ19289481.765, whole genome shotgun sequence	GCA_959607945.1	-0.113812	0.0353079	0.00126676	0.0330492	4.98403	2.3288	0.0323409	0.0783623	beta	-0.113812	days42 - days0	26	45	7	12		Bacillota_A	Agathobaculum	Agathobaculum butyriciproducens	42
CAKVXT010000001.1 MAG: Agathobaculum butyriciproducens isolate MTG223_bin.28.fa genome assembly, contig: NODE_1_length_46978_cov_2.537664, whole genome shotgun sequence	GCA_934835065.1	-0.166902	0.0519942	0.0013273	0.0344572	4.53913	2.35325	0.0537463	0.113002	beta	-0.166902	days42 - days0	26	45	8	12		Bacillota_A	Agathobaculum	Agathobaculum butyriciproducens	42
CATXKZ010000001.1 MAG TPA_asm: Faecalibacterium prausnitzii isolate SRR17798044_bin.7_MetaWRAP_v1.3_MAG genome assembly, contig: ERZ18698063.451, whole genome shotgun sequence	GCA_958370965.1	-0.260526	0.0812054	0.00133554	0.034614	5.54146	2.16378	0.010437	0.053753	beta	-0.260526	days42 - days0	24	45	5	12		Bacillota_A	Faecalibacterium	Faecalibacterium prausnitzii_A	42
CATXLX010000001.1 MAG TPA_asm: Faecalibacterium prausnitzii isolate SRR17798039_bin.18_MetaWRAP_v1.3_MAG genome assembly, contig: ERZ18698415.118, whole genome shotgun sequence	GCA_958371755.1	-0.304065	0.0949813	0.00136801	0.0353972	5.54146	2.16378	0.010437	0.053753	beta	-0.304065	days42 - days0	24	45	5	12		Bacillota_A	Faecalibacterium	Faecalibacterium prausnitzii	42
NZ_LARE01000011.1 MAG: Odoribacter sp. N15.MGS-14 contig_1, whole genome shotgun sequence	GCF_000980245.1	0.0856798	0.0267714	0.00137224	0.0354485	1.68394	1.48419	0.256549	0.358627	beta	0.0856798	days42 - days0	24	45	9	12		Bacteroidota	Odoribacter	Odoribacter splanchnicus	42
NZ_LAWB01000001.1 Streptococcus parasanguinis strain BVME8 contig_1, whole genome shotgun sequence	GCF_001588805.1	-0.235314	0.073577	0.00138287	0.0356644	1.56551	1.35285	0.247191	0.35299	beta	-0.235314	days42 - days0	33	45	9	12		Bacillota	Streptococcus	Streptococcus parasanguinis	42
CAUDVX010000001.1 MAG TPA_asm: uncultured Collinsella sp. isolate SRR18940299_bin.70_MetaWRAP_v1.3_MAG genome assembly, contig: ERZ18683164.30, whole genome shotgun sequence	GCA_958452935.1	-0.121729	0.0381264	0.0014091	0.0362813	2.4885	1.16323	0.0324118	0.0784784	beta	-0.121729	days42 - days0	19	45	4	12		Actinomycetota	Collinsella	Collinsella sp958452935	42
NZ_CABHNS010000001.1 Lacrimispora amygdalina isolate Clostridium_amygdalinum_SV_Bg7063_mod2, whole genome shotgun sequence	GCF_902167965.1	-0.220195	0.0690039	0.00141753	0.0364389	4.2524	1.9976	0.0332747	0.0798408	beta	-0.220195	days42 - days0	24	45	5	12		Bacillota_A	Alitiscatomonas	Alitiscatomonas sp900066535	42
JAJWHV010000055.1 MAG: Roseburia inulinivorans isolate B26_bin.1.fa NODE_1012_length_12050_cov_6.385994, whole genome shotgun sequence	GCA_021624145.1	-0.104146	0.0326756	0.00143624	0.0367325	2.11813	2.6018	0.415586	0.518005	beta	-0.104146	days42 - days0	31	45	11	12		Bacillota_A	Roseburia	Roseburia inulinivorans	42
JAGZMH010000003.1 MAG: Ruminococcus bicirculans (ex Wegman et al. 2014) isolate L3_114_360G1_dasL3_114_360G1_concoct_15 L3_114_360G1_scaffold_100, whole genome shotgun sequence	GCA_018364255.1	0.14017	0.0439839	0.00143829	0.0367325	-0.0324769	1.05959	0.975548	0.998784	beta	0.14017	days42 - days0	24	45	9	12		Bacillota_A	Hominimerdicola	Hominimerdicola aceti	42
NZ_QULS01000001.1 Faecalibacterium sp. OM04-11BH OM04-11BH.Scaf1, whole genome shotgun sequence	GCF_003482185.1	-0.239909	0.0752754	0.00143712	0.0367325	5.44209	2.15085	0.0113996	0.053753	beta	-0.239909	days42 - days0	25	45	5	12		Bacillota_A	Faecalibacterium	Faecalibacterium prausnitzii_A	42
CATWBA010000001.1 MAG TPA_asm: uncultured Butyricicoccus sp. isolate ERR10960923_bin.16_MetaWRAP_v1.3_MAG genome assembly, contig: ERZ18534421.454, whole genome shotgun sequence	GCA_958348915.1	-0.200177	0.0628291	0.00144227	0.0367743	4.53919	2.35328	0.053746	0.113002	beta	-0.200177	days42 - days0	26	45	8	12		Bacillota_A	Agathobaculum	Agathobaculum butyriciproducens	42
CAUCNT010000001.1 MAG TPA_asm: Butyricimonas virosa isolate ERR9578163_bin.9_MetaWRAP_v1.3_MAG genome assembly, contig: ERZ18533810.1276, whole genome shotgun sequence	GCA_958444225.1	0.184914	0.0581598	0.00147574	0.0375668	0.80112	1.35603	0.554665	0.649027	beta	0.184914	days42 - days0	20	45	7	12		Bacteroidota	Butyricimonas	Butyricimonas sp019423345	42
NZ_QUGY01000001.1 Ruminococcus sp. AF17-12 AF17-12.Scaf1, whole genome shotgun sequence	GCF_003479245.1	-0.201878	0.0636369	0.0015121	0.0383683	2.78397	2.43986	0.253855	0.355838	beta	-0.201878	days42 - days0	28	45	10	12		Bacillota_A	Blautia_A	Blautia_A fusiformis	42
NZ_CALZYG010000001.1 MAG: Butyricimonas virosa isolate SRR5240737_bin.35_metaWRAP_v1.3_MAG ERZ9450709.26, whole genome shotgun sequence	GCF_945830235.1	0.193506	0.0610521	0.00152686	0.0385567	-0.0779073	1.31159	0.952634	0.995809	beta	0.193506	days42 - days0	19	45	7	12		Bacteroidota	Butyricimonas	Butyricimonas virosa	42
JAGZVU010000175.1 MAG: Butyricicoccus pullicaecorum isolate L1_007_000M1_dasL1_007_000M1_metabat.metabat.8_sub L1_007_000M1_scaffold_10057, whole genome shotgun sequence	GCA_018379355.1	-0.223156	0.070412	0.00152811	0.0385567	4.53911	2.35324	0.0537464	0.113002	beta	-0.223156	days42 - days0	26	45	8	12		Bacillota_A	Agathobaculum	Agathobaculum butyriciproducens	42
NZ_GL732449.1 Streptococcus parasanguinis ATCC 903 SCAFFOLD1, whole genome shotgun sequence	GCF_000187505.1	-0.206249	0.0650821	0.00152933	0.0385567	2.23147	1.38945	0.108272	0.192052	beta	-0.206249	days42 - days0	33	45	8	12		Bacillota	Streptococcus	Streptococcus parasanguinis_M	42
JAIIYO010000102.1 MAG: Roseburia inulinivorans isolate Map_207_009 contig_100_1001, whole genome shotgun sequence	GCA_022744905.1	-0.0983334	0.031096	0.00156556	0.0394071	2.11814	2.60181	0.415586	0.518005	beta	-0.0983334	days42 - days0	31	45	11	12		Bacillota_A	Roseburia	Roseburia inulinivorans	42
CAUFJH010000001.1 MAG TPA_asm: uncultured Butyricicoccus sp. isolate DRR221351_bin.37_MetaWRAP_v1.3_MAG genome assembly, contig: ERZ19210832.71, whole genome shotgun sequence	GCA_959025635.1	-0.129967	0.0411435	0.00158374	0.039801	4.98404	2.3288	0.0323409	0.0783623	beta	-0.129967	days42 - days0	26	45	7	12		Bacillota_A	Agathobaculum	Agathobaculum butyriciproducens	42
CANASD010000001.1 MAG TPA_asm: Flavonifractor plautii isolate SRR14836534_bin.2_metawrap_v1.3_MAG genome assembly, contig: NODE.40_length_210290_cov_8_892744, whole genome shotgun sequence	GCA_947364255.1	0.236667	0.0749666	0.00159423	0.0400006	-4.42408	4.14644	0.28599	0.390949	beta	0.236667	days42 - days0	26	45	12	12		Bacillota_A	Flavonifractor	Flavonifractor plautii	42
NZ_JAQLCD010000010.1 Eggerthella lenta strain J1100102st2_F6_J1100102_180507 NODE_10_length_110001_cov_45.6012, whole genome shotgun sequence	GCF_028208845.1	0.278038	0.0882872	0.00163693	0.0410066	-1.93719	1.10372	0.079234	0.153703	beta	0.278038	days42 - days0	16	45	9	12		Actinomycetota	Eggerthella	Eggerthella lenta	42
CAOJOZ010000001.1 MAG TPA_asm: uncultured Roseburia sp. isolate SRR17622767_bin.109_metawrap_v1.3_MAG genome assembly, contig: NODE.597_length_63122_cov_7_560705, whole genome shotgun sequence	GCA_948440575.1	-0.103653	0.0330246	0.00169719	0.0423812	1.8649	0.988591	0.0592375	0.121358	beta	-0.103653	days42 - days0	16	45	5	12		Bacillota_A	Roseburia_C	Roseburia_C amylophila	42
NZ_WMZC01000001.1 Streptococcus parasanguinis strain BIOML-A8 scaffold1_size1432913, whole genome shotgun sequence	GCF_009717715.1	-0.229814	0.0733164	0.00172114	0.0429113	1.80374	1.4685	0.219341	0.322545	beta	-0.229814	days42 - days0	33	45	9	12		Bacillota	Streptococcus	Streptococcus sp900766505	42
CAAERH010000001.1 MAG TPA_asm: Lachnospiraceae bacterium, isolate HGM12030, WGS project CAAERH010000000 data, contig: ERS608500_16_k97_77, whole genome shotgun sequence	GCA_900758345.1	0.223536	0.0715994	0.00179605	0.044708	-1.57433	6.21731	0.8001	0.875858	beta	0.223536	days42 - days0	35	45	12	12		Bacillota_A	Blautia_A	Blautia_A caecimuris	42
CAUBZG010000001.1 MAG TPA_asm: Roseburia inulinivorans isolate ERR4316497_bin.9_MetaWRAP_v1.3_MAG genome assembly, contig: ERZ18534204.48, whole genome shotgun sequence	GCA_958440445.1	-0.117096	0.0375177	0.00180188	0.0447184	2.11812	2.60179	0.415587	0.518005	beta	-0.117096	days42 - days0	31	45	11	12		Bacillota_A	Roseburia	Roseburia inulinivorans	42
DXQU01000001.1 MAG TPA_asm: Roseburia sp. isolate HRGM_Genome_1602 HRGM_Genome_1602_1, whole genome shotgun sequence	GCA_019411375.1	-0.109832	0.0352161	0.00181591	0.0449889	2.11813	2.6018	0.415588	0.518005	beta	-0.109832	days42 - days0	31	45	11	12		Bacillota_A	Roseburia	Roseburia inulinivorans	42
BRFB01000001.1 MAG: Bacterium JMAG_GENOME_7897_20210801 DNA, NODE_22, whole genome shotgun sequence	GCA_023709065.1	-0.128991	0.0413964	0.00183325	0.045347	4.98403	2.3288	0.0323409	0.0783623	beta	-0.128991	days42 - days0	26	45	7	12		Bacillota_A	Agathobaculum	Agathobaculum butyriciproducens	42
CAMDFM010000001.1 MAG: uncultured bacterium isolate ERR1606222_bin.10_metaWRAP_v1.3_MAG genome assembly, contig: ERZ10407388.17, whole genome shotgun sequence	GCA_945897535.1	-0.0860582	0.0276302	0.0018417	0.0454844	2.11813	2.6018	0.415586	0.518005	beta	-0.0860582	days42 - days0	31	45	11	12		Bacillota_A	Roseburia	Roseburia inulinivorans	42
CAKRHO010000001.1 MAG: uncultured Lachnospira sp. isolate REFINED_METABAT215_TOP10_CONTIGS_1500_ASSEMBLY_K77_MERGED__Hadza_MoBio_hadza-E-H_J_18_2314.130 genome assembly, contig: Hadza_MoBio_hadza-E-H_J_18_2314__NODE_3_length_549671_cov_144.983049, whole genome shotgun sequence	GCA_934339205.1	-0.127994	0.0411251	0.0018563	0.0457732	1.72518	1.48374	0.244941	0.351352	beta	-0.127994	days42 - days0	29	45	9	12		Bacillota_A	Lachnospira	Lachnospira sp003451515	42
NZ_LAWO01000001.1 Streptococcus parasanguinis strain POW10 Contig1, whole genome shotgun sequence	GCF_001588725.1	-0.174398	0.0560912	0.00187599	0.0461863	2.06981	1.33086	0.119889	0.203004	beta	-0.174398	days42 - days0	32	45	8	12		Bacillota	Streptococcus	Streptococcus parasanguinis_I	42
NZ_NMTZ01000009.1 Faecalibacterium prausnitzii strain CNCM I 4644 NODE_10_length_103525_cov_54.633_ID_2241, whole genome shotgun sequence	GCF_002550015.1	-0.231571	0.0745936	0.00190644	0.0468626	5.13439	2.13845	0.0163507	0.0587342	beta	-0.231571	days42 - days0	25	45	5	12		Bacillota_A	Faecalibacterium	Faecalibacterium prausnitzii_A	42
NZ_QULY01000001.1 Butyricicoccus sp. OF13-6 OF13-6.Scaf1, whole genome shotgun sequence	GCF_003481845.1	-0.152597	0.0491748	0.00191464	0.0469909	4.98403	2.3288	0.0323409	0.0783623	beta	-0.152597	days42 - days0	26	45	7	12		Bacillota_A	Agathobaculum	Agathobaculum butyriciproducens	42
NZ_KV811999.1 Streptococcus sp. HMSC072G04 Scaffold0, whole genome shotgun sequence	GCF_001813295.1	-0.200944	0.0649583	0.0019786	0.0484849	2.77853	1.58899	0.080358	0.155497	beta	-0.200944	days42 - days0	34	45	8	12		Bacillota	Streptococcus	Streptococcus sp001813295	42
NZ_JACLQM010000001.1 Streptococcus sp. 17.1 SB3752_S42_contig_1, whole genome shotgun sequence	GCF_016648655.1	0.146051	0.0472334	0.00198739	0.0486246	3.64334	2.34724	0.120619	0.203579	beta	0.146051	days42 - days0	28	45	8	12		Bacillota	Streptococcus	Streptococcus sp001556435	42
NZ_JAJCJA010000001.1 Streptococcus parasanguinis strain DFI.4.105 MAIHIHCK_1, whole genome shotgun sequence	GCF_020555585.1	-0.21347	0.0690994	0.00200619	0.0490084	1.80372	1.46849	0.219343	0.322545	beta	-0.21347	days42 - days0	33	45	9	12		Bacillota	Streptococcus	Streptococcus parasanguinis	42
NZ_QUHE01000001.1 Butyricicoccus sp. AF15-40 AF15-40.Scaf1, whole genome shotgun sequence	GCF_003479465.1	-0.141708	0.0459344	0.00203542	0.0495076	4.98398	2.32877	0.0323408	0.0783623	beta	-0.141708	days42 - days0	26	45	7	12		Bacillota_A	Agathobaculum	Agathobaculum butyriciproducens	42
NZ_JANGCW010000001.1 Streptococcus parasanguinis strain DFI.4.46 PIPFBKEC_1, whole genome shotgun sequence	GCF_024463135.1	-0.177286	0.0574773	0.00203922	0.0495076	2.06982	1.33086	0.119888	0.203004	beta	-0.177286	days42 - days0	32	45	8	12		Bacillota	Streptococcus	Streptococcus parasanguinis_S	42
NZ_JAQDGU010000001.1 Blautia massiliensis (ex Durand et al. 2017) strain AF99-08 AF99-08.Scaf1, whole genome shotgun sequence	GCF_027663965.1	-0.115702	0.0374958	0.00203056	0.0495076	3.09754	2.17777	0.154926	0.248953	beta	-0.115702	days42 - days0	27	45	9	12		Bacillota_A	Blautia_A	Blautia_A fusiformis	42
NZ_QSPS01000001.1 Bifidobacterium pseudocatenulatum strain TM05-11 TM05-11.Scaf1, whole genome shotgun sequence	GCF_003437435.1	0.102467	1.78055245780608e-06	0	0	1.46035	0.308392	2.1866001293825e-06	0.0343952	both	0.102467	days180 - days0	6	45	2	12	<3 nonzero	Actinomycetota	Bifidobacterium	Bifidobacterium pseudocatenulatum	180
CATZWQ010000001.1 MAG TPA_asm: uncultured Eubacteriales bacterium isolate ERR9762681_bin.3_MetaWRAP_v1.3_MAG genome assembly, contig: ERZ18534045.76, whole genome shotgun sequence	GCA_958425555.1	0.13563	0.00144816	0	0	-1.64502	1.15083	0.152883	0.330382	beta	0.13563	days180 - days0	5	45	6	12		Bacillota_A	Negativibacillus	Negativibacillus massiliensis	180
CAMCOY010000001.1 MAG: uncultured Blautia sp. isolate SRR17382103_bin.64_metaWRAP_v1.3_MAG genome assembly, contig: ERZ10544652.176, whole genome shotgun sequence	GCA_945876605.1	-0.310354	0.0351571	1.06913379027889e-18	6.59592658379117e-17	1.36826	0.928172	0.140444	0.311987	beta	-0.310354	days180 - days0	9	45	4	12		Bacillota_A	Limivivens	Limivivens sp900066135	180
CAUDYP010000001.1 MAG TPA_asm: Eubacterium ventriosum isolate SRR22541655_bin.8_MetaWRAP_v1.3_MAG genome assembly, contig: ERZ18684365.1073, whole genome shotgun sequence	GCA_958453635.1	0.17601	0.0252029	2.874181785353e-12	1.65628673432869e-10	1.87035	1.0176	0.0660617	0.206673	beta	0.17601	days180 - days0	12	45	5	12		Bacillota_A	Eubacterium_G	Eubacterium_G ventriosum	180
CABJAY010000001.1 Lachnospiraceae bacterium isolate MGYG-HGUT-00141 genome assembly, contig: .21673_4_3.1, whole genome shotgun sequence	GCA_902363695.1	-0.187093	0.027007	4.2812007739448e-12	2.44028444114854e-10	1.34381	2.05536	0.513237	0.69447	beta	-0.187093	days180 - days0	14	45	11	12		Bacillota_A	Hominiventricola	Hominiventricola sp003480725	180
CAJKGQ010000001.1 MAG TPA_asm: uncultured Ruminococcaceae bacterium isolate ERR1600557-bin.23 genome assembly, contig: NODE_132_length_163912_cov_7.926790, whole genome shotgun sequence	GCA_905199505.1	0.108183	0.0168296	1.29199480565306e-10	7.20768166047304e-09	-0.898169	0.955256	0.347095	0.551726	beta	0.108183	days180 - days0	6	45	6	12		Bacillota_A	Negativibacillus	Negativibacillus massiliensis	180
CAKUHS010000001.1 MAG: uncultured Oscillospiraceae bacterium isolate REFINED_METABAT215_TOP10_CONTIGS_1500_ASSEMBLY_K77_MERGED__Hadza_MoBio_hadza-I-L_P_20_2369.10 genome assembly, contig: Hadza_MoBio_hadza-I-L_P_20_2369__NODE_1814_length_26398_cov_3.767182, whole genome shotgun sequence	GCA_934658965.1	0.148123	0.0231723	1.63490308674712e-10	9.0564420284175e-09	0.922038	1.0218	0.366862	0.576439	beta	0.148123	days180 - days0	8	45	4	12		Bacillota_A	Lawsonibacter	Lawsonibacter sp934659475	180
JALFFJ010000041.1 MAG: Negativibacillus massiliensis isolate SUG630 k141_100683, whole genome shotgun sequence	GCA_022777745.1	0.110657	0.0177147	4.1942306374383e-10	2.30712015343285e-08	-0.898163	0.955253	0.347097	0.551726	beta	0.110657	days180 - days0	6	45	6	12		Bacillota_A	Negativibacillus	Negativibacillus massiliensis	180
NZ_JVIQ01000021.1 Streptococcus sp. 400_SSPC, whole genome shotgun sequence	GCF_001072745.1	-0.179356	0.031816	1.72759118838297e-08	9.15099817361644e-07	-0.416978	0.899063	0.642797	0.791669	beta	-0.179356	days180 - days0	11	45	4	12		Bacillota	Streptococcus	Streptococcus xiaochunlingii	180
CAMQGQ010000001.1 MAG TPA_asm: uncultured Eggerthella sp. isolate SRR19721634_bin.10_metawrap_v1.3_MAG genome assembly, contig: NODE.497_length_27270_cov_5_954474, whole genome shotgun sequence	GCA_947001415.1	-0.201808	0.0377781	9.19598732576779e-08	4.82237575363263e-06	0.513405	1.07603	0.633271	0.781898	beta	-0.201808	days180 - days0	9	45	4	12		Actinomycetota	Anaerotardibacter	Anaerotardibacter sp000435675	180
CATZEP010000001.1 MAG TPA_asm: uncultured Collinsella sp. isolate ERR9492516_bin.14_MetaWRAP_v1.3_MAG genome assembly, contig: ERZ18533996.48, whole genome shotgun sequence	GCA_958418185.1	-0.145571	0.0280694	2.14731967072355e-07	1.1149053815123e-05	2.8936	1.19021	0.0150503	0.128583	beta	-0.145571	days180 - days0	18	45	4	12		Actinomycetota	Collinsella	Collinsella sp958418185	180
QUHW01000001.1 Tannerella sp. AF04-6 AF04-6.Scaf1, whole genome shotgun sequence	GCA_003479825.1	0.171139	0.0330353	2.21309170542033e-07	1.14527495755502e-05	0.768577	0.933986	0.410565	0.626765	beta	0.171139	days180 - days0	8	45	4	12		Bacteroidota	Coprobacter	Coprobacter fastidiosus	180
CAKROE010000001.1 MAG: uncultured Blautia sp. isolate REFINED_METABAT215_TOP10_CONTIGS_1500_ASSEMBLY_K77_MERGED__Hadza_MoBio_hadza-E-H_N_19_2137.80 genome assembly, contig: Hadza_MoBio_hadza-E-H_N_19_2137__NODE_164_length_123138_cov_6.183015, whole genome shotgun sequence	GCA_934371915.1	-0.128783	0.0249412	2.42411049128114e-07	1.24627798198807e-05	0.323226	0.848545	0.703264	0.831	beta	-0.128783	days180 - days0	9	45	5	12		Bacillota_A	Blautia_A	Blautia_A sp934371915	180
JAHQEP010000001.1 MAG: Dorea formicigenerans isolate inulin_METABAT__126 c_000000235491, whole genome shotgun sequence	GCA_025543795.1	-0.223483	0.0435408	2.85563840160044e-07	1.46335190012958e-05	1.70562	2.2931	0.456993	0.664909	beta	-0.223483	days180 - days0	24	45	11	12		Bacillota_A	Dorea	Dorea formicigenerans	180
CAKQNF010000001.1 MAG: uncultured Clostridia bacterium isolate REFINED_METABAT215_TOP10_CONTIGS_1500_ASSEMBLY_K77_MERGED__Hadza_MoBio_hadza-E-H_E_24_1866.62 genome assembly, contig: Hadza_MoBio_hadza-E-H_E_24_1866__NODE_1817_length_35008_cov_4.539464, whole genome shotgun sequence	GCA_934255055.1	-0.0976623	0.0198428	8.57483721233112e-07	4.30988303592311e-05	1.52774	0.993681	0.124182	0.291813	beta	-0.0976623	days180 - days0	11	45	5	12		Bacillota_A	CAG-238	CAG-238 sp900542245	180
CABQFW010000001.1 MAG TPA_asm: uncultured Clostridiales bacterium isolate MGYG-HGUT-00550 genome assembly, contig: GUT_GENOME016248_1, whole genome shotgun sequence	GCA_902463545.1	0.275974	0.0587422	2.62659636187888e-06	0.000127143	-1.60194	1.34523	0.23372	0.447599	beta	0.275974	days180 - days0	12	45	6	12		Bacillota_A	Lawsonibacter	Lawsonibacter sp900545895	180
JALETU010000022.1 MAG: Clostridiaceae bacterium isolate SUG329 k141_10252950, whole genome shotgun sequence	GCA_022781345.1	-0.184162	0.0411165	7.49839050273624e-06	0.000348387	-2.20259	5.26799	0.675868	0.817313	beta	-0.184162	days180 - days0	14	45	12	12		Bacillota_A	Hominiventricola	Hominiventricola sp003480725	180
CAKTNR010000001.1 MAG: uncultured Oscillospiraceae bacterium isolate REFINED_METABAT215_TOP10_CONTIGS_1500_ASSEMBLY_K77_MERGED__Nepal_MoBio_Fiber-Hadza-Nepal_H_19_RAJ0022YZ.227 genome assembly, contig: Nepal_MoBio_Fiber-Hadza-Nepal_H_19_RAJ0022YZ__NODE_962_length_68833_cov_5.583905, whole genome shotgun sequence	GCA_934589275.1	0.130964	0.0292411	7.50718992779389e-06	0.000348387	-8.62986	6.90989	0.211696	0.421482	beta	0.130964	days180 - days0	5	45	4	12		Bacillota_A	Vescimonas	Vescimonas fastidiosa	180
CALGWC010000001.1 MAG TPA_asm: uncultured Clostridia bacterium isolate SRR5091531_bin.144_CONCOCT_v1.1_MAG genome assembly, contig: ERZ773520.2937, whole genome shotgun sequence	GCA_937934215.1	-0.0990629	0.0222885	8.80692779519085e-06	0.000407502	1.52774	0.993681	0.124183	0.291813	beta	-0.0990629	days180 - days0	11	45	5	12		Bacillota_A	CAG-238	CAG-238 sp900542245	180
CAKRDL010000001.1 MAG: uncultured Lachnospiraceae bacterium isolate REFINED_METABAT215_TOP10_CONTIGS_1500_ASSEMBLY_K77_MERGED__Hadza_MoBio_hadza-I-L_O_11_2507.21 genome assembly, contig: Hadza_MoBio_hadza-I-L_O_11_2507__NODE_3849_length_35733_cov_7.453753, whole genome shotgun sequence	GCA_934309235.1	-0.105645	0.0240747	1.14290808149294e-05	0.000522681	-2.20252	5.26802	0.675879	0.817313	beta	-0.105645	days180 - days0	14	45	12	12		Bacillota_A	Hominiventricola	Hominiventricola sp003480725	180
CAKUBZ010000001.1 MAG: uncultured Eubacteriales bacterium isolate REFINED_METABAT215_TOP10_CONTIGS_1500_ASSEMBLY_K77_MERGED__Nepal_MoBio_Fiber-Hadza-Nepal_F_1_RAJ0018YZ.138 genome assembly, contig: Nepal_MoBio_Fiber-Hadza-Nepal_F_1_RAJ0018YZ__NODE_509_length_139231_cov_5.457055, whole genome shotgun sequence	GCA_934643485.1	-0.111122	0.0259451	1.84419740444004e-05	0.000831316	3.54959	1.97445	0.0722147	0.213624	beta	-0.111122	days180 - days0	19	45	7	12		Bacillota_A	Hominenteromicrobium	Hominenteromicrobium mulieris	180
CAJFPJ010000001.1 uncultured Clostridia bacterium isolate Coassembly_mag_77 genome assembly, contig: MAGpy_11413_min2k_bin_77_fak87_61479, whole genome shotgun sequence	GCA_904399395.1	0.323174	0.0756484	1.93679733188334e-05	0.000870563	-0.706871	0.836578	0.398135	0.611947	beta	0.323174	days180 - days0	12	45	6	12		Bacillota_A	UMGS1264	UMGS1264 sp904399395	180
DQDJ01000029.1 MAG TPA_asm: Oscillospiraceae bacterium isolate UBA9126 contig_10206, whole genome shotgun sequence	GCA_003531055.1	-0.257076	0.0614132	2.83916702675481e-05	0.00124417	3.5496	1.97446	0.0722154	0.213624	beta	-0.257076	days180 - days0	19	45	7	12		Bacillota_A	Hominenteromicrobium	Hominenteromicrobium mulieris	180
CAKSMB010000001.1 MAG: uncultured Ruminococcus sp. isolate REFINED_METABAT215_TOP10_CONTIGS_1500_ASSEMBLY_K77_MERGED__Hadza_MoBio_hadza-E-H_E_24_1866.41 genome assembly, contig: Hadza_MoBio_hadza-E-H_E_24_1866__NODE_12_length_451663_cov_16.732908, whole genome shotgun sequence	GCA_934474425.1	0.0606191	0.0148757	4.60072599159714e-05	0.0019939	-0.0317226	0.956585	0.973545	0.999671	beta	0.0606191	days180 - days0	21	45	9	12		Bacillota_A	Hominimerdicola	Hominimerdicola sp934435205	180
JAEXTG010000302.1 MAG: Bacillota bacterium isolate OH_HBrB_344 k127_1002854, whole genome shotgun sequence	GCA_023439945.1	-0.144718	0.0360306	5.90619666807838e-05	0.0025387	1.70562	2.2931	0.456993	0.664909	beta	-0.144718	days180 - days0	24	45	11	12		Bacillota_A	Dorea	Dorea formicigenerans	180
CABVBU010000001.1 MAG TPA_asm: uncultured Clostridium sp. isolate MGYG-HGUT-04582 genome assembly, contig: GUT_GENOME283627_1, whole genome shotgun sequence	GCA_902496665.1	-0.091013	0.0227537	6.33649207624036e-05	0.00271623	2.26309	2.00042	0.257927	0.476859	beta	-0.091013	days180 - days0	17	45	10	12		Bacillota_A	Alitiscatomonas	Alitiscatomonas sp902496665	180
DYAP01000001.1 MAG TPA_asm: Clostridiales bacterium isolate HRGM_Genome_1358 HRGM_Genome_1358_1, whole genome shotgun sequence	GCA_019419095.1	-0.228479	0.0575926	7.27353847441145e-05	0.00310944	-1.54679	5.97162	0.795617	0.878015	beta	-0.228479	days180 - days0	33	45	12	12		Bacillota_A	Blautia_A	Blautia_A sp019419095	180
CAKRFX010000001.1 MAG: uncultured Lachnospiraceae bacterium isolate REFINED_METABAT215_SUBJECT_CONTIGS_1500_ASSEMBLY_K77_MERGED__Pilot_MoBio_Fiber_L_20_7018.210 genome assembly, contig: Pilot_MoBio_Fiber_L_20_7018__NODE_254_length_162074_cov_8.945388, whole genome shotgun sequence	GCA_934320885.1	-0.185304	0.0468554	7.65973521462366e-05	0.00326566	-2.20252	5.26803	0.675879	0.817313	beta	-0.185304	days180 - days0	14	45	12	12		Bacillota_A	Hominiventricola	Hominiventricola sp003480725	180
CAUFCT010000001.1 MAG TPA_asm: uncultured Eubacteriales bacterium isolate SRR13494512_bin.3_MetaWRAP_v1.3_MAG genome assembly, contig: ERZ19211537.1, whole genome shotgun sequence	GCA_959023755.1	-0.176651	0.0459372	0.000120313	0.00502061	3.5496	1.97446	0.0722147	0.213624	beta	-0.176651	days180 - days0	19	45	7	12		Bacillota_A	Hominenteromicrobium	Hominenteromicrobium mulieris	180
UQBC01000001.1 uncultured Ruminococcaceae bacterium isolate UMGS108 genome assembly, contig: NODE_6_length_146365_cov_11.134140, whole genome shotgun sequence	GCA_900539195.1	-0.0832235	0.0219192	0.000146558	0.0060516	0.755639	0.927342	0.415162	0.632248	beta	-0.0832235	days180 - days0	11	45	6	12		Bacillota_A	Ruminiclostridium_E	Ruminiclostridium_E sp900539195	180
CAKXGC010000001.1 MAG: uncultured bacterium isolate MTG244_bin.50.fa genome assembly, contig: NODE_19_length_408937_cov_16.690784, whole genome shotgun sequence	GCA_934874995.1	-0.206496	0.0553884	0.000192899	0.00776137	3.54961	1.97446	0.072215	0.213624	beta	-0.206496	days180 - days0	19	45	7	12		Bacillota_A	Hominenteromicrobium	Hominenteromicrobium mulieris	180
CAJJMZ010000001.1 MAG TPA_asm: Lachnospiraceae bacterium isolate ERR1600597-bin.36 genome assembly, contig: NODE_74_length_153345_cov_9.236115, whole genome shotgun sequence	GCA_905193015.1	-0.128285	0.0345394	0.000203876	0.00814056	-2.2025	5.268	0.675881	0.817313	beta	-0.128285	days180 - days0	14	45	12	12		Bacillota_A	Hominiventricola	Hominiventricola sp003480725	180
CABIYC010000001.1 [Clostridium] leptum isolate MGYG-HGUT-00069 genome assembly, contig: .14207_7_52.1, whole genome shotgun sequence	GCA_902362845.1	0.279782	0.0756683	0.000217751	0.00867254	-1.08174	1.44532	0.454189	0.664909	beta	0.279782	days180 - days0	22	45	11	12		Bacillota_A	Clostridium_A	Clostridium_A leptum	180
JAIIKP010000407.1 MAG: Faecalibacterium sp. isolate Map_132_006 contig_100_10004, whole genome shotgun sequence	GCA_022742785.1	-0.123913	0.0336236	0.000228419	0.00902313	3.79586	2.05299	0.0644656	0.204775	beta	-0.123913	days180 - days0	22	45	8	12		Bacillota_A	Faecalibacterium	Faecalibacterium sp900765705	180
CABIZZ010000001.1 Streptococcaceae bacterium isolate MGYG-HGUT-00114 genome assembly, contig: .20298_3_25.1, whole genome shotgun sequence	GCA_902363395.1	-0.25147	0.0684093	0.000236955	0.00929619	-0.420256	0.901557	0.641112	0.789964	beta	-0.25147	days180 - days0	11	45	4	12		Bacillota	Streptococcus	Streptococcus sp902363395	180
WHBU01000001.1 MAG: Clostridia bacterium isolate COPD255 SB1790_bin.34_contig_1, whole genome shotgun sequence	GCA_014864055.1	-0.184903	0.050756	0.000269512	0.0105472	3.54962	1.97447	0.0722151	0.213624	beta	-0.184903	days180 - days0	19	45	7	12		Bacillota_A	Hominenteromicrobium	Hominenteromicrobium mulieris	180
NZ_CAKWZD010000001.1 MAG: Clostridium sp. AF02-29 isolate MTG236_bin.29.fa NODE_1_length_361887_cov_12.670006, whole genome shotgun sequence	GCF_934864935.1	-0.123821	0.0340272	0.000273832	0.0106896	3.52524	1.95687	0.0716294	0.213624	beta	-0.123821	days180 - days0	18	45	7	12		Bacillota_A	Otoolea	Otoolea fessa	180
NZ_CAUABI010000001.1 MAG: uncultured Clostridium sp. isolate ERR9578320_bin.8_MetaWRAP_v1.3_MAG ERZ18533970.82, whole genome shotgun sequence	GCF_958427235.1	-0.120845	0.0336437	0.000328278	0.0126891	3.70735	1.97579	0.0606012	0.201555	beta	-0.120845	days180 - days0	19	45	7	12		Bacillota_A	Otoolea	Otoolea fessa	180
CAKXUA010000001.1 MAG: Firmicutes bacterium AF16-15 isolate MTG244_bin.37.fa genome assembly, contig: NODE_119_length_137874_cov_16.033065, whole genome shotgun sequence	GCA_934882445.1	-0.189522	0.0527758	0.000329309	0.0126978	3.69728	1.98739	0.0628328	0.204113	beta	-0.189522	days180 - days0	20	45	7	12		Bacillota_A	Gallintestinimicrobium	Gallintestinimicrobium propionicum	180
CAUHCM010000001.1 MAG TPA_asm: Dorea formicigenerans isolate SRR16280119_bin.27_MetaWRAP_v1.3_MAG genome assembly, contig: ERZ19289412.121, whole genome shotgun sequence	GCA_959604645.1	-0.212581	0.060539	0.000445633	0.0168933	1.70562	2.2931	0.456993	0.664909	beta	-0.212581	days180 - days0	24	45	11	12		Bacillota_A	Dorea	Dorea formicigenerans	180
CALJXS010000001.1 MAG TPA_asm: uncultured Clostridia bacterium isolate ERR527183_bin.87_CONCOCT_v1.1_MAG genome assembly, contig: ERZ1745384.1366, whole genome shotgun sequence	GCA_937974425.1	0.151339	0.043129	0.00044982	0.017011	0.573097	1.1769	0.626289	0.776506	beta	0.151339	days180 - days0	8	45	4	12		Bacillota_A	Negativibacillus	Negativibacillus faecipullorum	180
JAIHRE010000001.1 MAG: Bifidobacterium longum isolate B602_004 scaffold_0, whole genome shotgun sequence	GCA_022720695.1	-0.0513675	0.0146711	0.000463061	0.0174697	1.17046	1.17318	0.318434	0.51765	beta	-0.0513675	days180 - days0	21	45	9	12		Actinomycetota	Bifidobacterium	Bifidobacterium infantis	180
CABRXF010000001.1 MAG TPA_asm: uncultured Collinsella sp. isolate MGYG-HGUT-02013 genome assembly, contig: GUT_GENOME121405_1, whole genome shotgun sequence	GCA_902474885.1	-0.157407	0.0450412	0.000474526	0.0178594	1.27908	0.971887	0.188146	0.38596	beta	-0.157407	days180 - days0	17	45	4	12		Actinomycetota	Collinsella	Collinsella sp900754745	180
JAUURD010000061.1 MAG: Bacillota bacterium isolate N1169.17 NODE_1041_length_17168_cov_9.997955, whole genome shotgun sequence	GCA_030842625.1	-0.193506	0.0554135	0.000479341	0.0179976	3.69731	1.98741	0.0628339	0.204113	beta	-0.193506	days180 - days0	20	45	7	12		Bacillota_A	Gallintestinimicrobium	Gallintestinimicrobium propionicum	180
CATYAY010000001.1 MAG TPA_asm: uncultured Eubacteriales bacterium isolate ERR9492495_bin.5_MetaWRAP_v1.3_MAG genome assembly, contig: ERZ18533984.2, whole genome shotgun sequence	GCA_958404355.1	-0.146818	0.0421658	0.000497841	0.0186034	3.54964	1.97448	0.0722153	0.213624	beta	-0.146818	days180 - days0	19	45	7	12		Bacillota_A	Hominenteromicrobium	Hominenteromicrobium mulieris	180
CAAFSR010000001.1 MAG TPA_asm: uncultured Faecalibacterium sp., isolate HGM13277, WGS project CAAFSR010000000 data, contig: SRS294968_37_k89_208, whole genome shotgun sequence	GCA_900765705.1	-0.145692	0.0420543	0.000531463	0.0197659	3.51481	2.00572	0.0797054	0.220188	beta	-0.145692	days180 - days0	19	45	8	12		Bacillota_A	Faecalibacterium	Faecalibacterium sp900765705	180
RQDQ01000187.1 MAG: Neglectibacter sp. isolate S11A.meta.bin_8 k141_100376, whole genome shotgun sequence	GCA_008667695.1	-0.121614	0.0352289	0.000556221	0.020541	3.54965	1.97449	0.0722156	0.213624	beta	-0.121614	days180 - days0	19	45	7	12		Bacillota_A	Hominenteromicrobium	Hominenteromicrobium mulieris	180
CAUFYE010000001.1 MAG TPA_asm: uncultured Clostridiaceae bacterium isolate SRR16244391_bin.6_MetaWRAP_v1.3_MAG genome assembly, contig: ERZ18731939.21, whole genome shotgun sequence	GCA_959597105.1	0.144589	0.041939	0.000565579	0.0208377	0.715154	1.2844	0.577664	0.744992	beta	0.144589	days180 - days0	24	45	10	12		Bacillota_A	Eubacterium_F	Eubacterium_F sp003491505	180
CAKPOX010000001.1 MAG: uncultured Bacilli bacterium isolate REFINED_METABAT215_TOP10_CONTIGS_1500_ASSEMBLY_K77_MERGED__Nepal_MoBio_Fiber-Hadza-Nepal_D_7_CHE0004BZ.168 genome assembly, contig: Nepal_MoBio_Fiber-Hadza-Nepal_D_7_CHE0004BZ__NODE_1387_length_48673_cov_4.160116, whole genome shotgun sequence	GCA_934176985.1	0.0736956	0.0213803	0.000567053	0.0208432	0.0279608	4.62115	0.995172	0.999671	beta	0.0736956	days180 - days0	20	45	5	12		Bacillota_I	CAG-288	CAG-288 sp000437395	180
JALEKQ010000117.1 MAG: Blautia sp. isolate SUG91 k141_10027376, whole genome shotgun sequence	GCA_022769025.1	-0.228099	0.066199	0.000569683	0.020891	1.36826	0.928172	0.140444	0.311987	beta	-0.228099	days180 - days0	9	45	4	12		Bacillota_A	Limivivens	Limivivens sp900066135	180
NZ_ATVU01000001.1 Dorea sp. AGR2135 G593DRAFT_scaffold00001.1_C, whole genome shotgun sequence	GCF_000420885.1	-0.118589	0.0344583	0.000578444	0.021163	1.70563	2.2931	0.456992	0.664909	beta	-0.118589	days180 - days0	24	45	11	12		Bacillota_A	Dorea	Dorea formicigenerans	180
CAUHAE010000001.1 MAG TPA_asm: uncultured Eubacteriales bacterium isolate SRR16244390_bin.2_MetaWRAP_v1.3_MAG genome assembly, contig: ERZ18731402.13, whole genome shotgun sequence	GCA_959604255.1	-0.122098	0.0355079	0.000584677	0.0213414	3.54961	1.97447	0.0722154	0.213624	beta	-0.122098	days180 - days0	19	45	7	12		Bacillota_A	Hominenteromicrobium	Hominenteromicrobium mulieris	180
NZ_CP062951.1 Bifidobacterium longum subsp. infantis strain JCM 11347 chromosome, complete genome	GCF_015102215.1	-0.0487354	0.0142197	0.000609561	0.0221469	1.17046	1.17318	0.318434	0.51765	beta	-0.0487354	days180 - days0	21	45	9	12		Actinomycetota	Bifidobacterium	Bifidobacterium infantis	180
CATXEQ010000001.1 MAG TPA_asm: uncultured Clostridiaceae bacterium isolate SRR17798027_bin.10_MetaWRAP_v1.3_MAG genome assembly, contig: ERZ18698363.3, whole genome shotgun sequence	GCA_958367425.1	0.142372	0.0417151	0.000642632	0.0232947	0.715179	1.2844	0.577652	0.744992	beta	0.142372	days180 - days0	24	45	10	12		Bacillota_A	Eubacterium_F	Eubacterium_F sp003491505	180
JAHZDB010000001.1 MAG: Dorea formicigenerans isolate HRGM_Genome_2423 HRGM_Genome_2423_1, whole genome shotgun sequence	GCA_019422585.1	-0.143187	0.0420445	0.000660191	0.0236947	1.70563	2.2931	0.456992	0.664909	beta	-0.143187	days180 - days0	24	45	11	12		Bacillota_A	Dorea	Dorea formicigenerans	180
CAJLQG010000001.1 MAG TPA_asm: Clostridiaceae bacterium isolate ERR1430506-bin.32 genome assembly, contig: NODE_91_length_136447_cov_13.144627, whole genome shotgun sequence	GCA_905208785.1	-0.159992	0.0469848	0.000661198	0.0236947	1.36825	0.928171	0.140444	0.311987	beta	-0.159992	days180 - days0	9	45	4	12		Bacillota_A	Limivivens	Limivivens sp900066135	180
CALCMF010000001.1 MAG TPA_asm: uncultured Faecalibacterium sp. isolate ERR732783_bin.91_CONCOCT_v1.1_MAG genome assembly, contig: ERZ809395.2143, whole genome shotgun sequence	GCA_937965705.1	-0.0668851	0.0196726	0.000674053	0.0241005	4.71045	2.00198	0.0186281	0.128583	beta	-0.0668851	days180 - days0	16	45	4	12		Bacillota_A	Faecalibacterium	Faecalibacterium sp934525845	180
NZ_QSFO01000001.1 Eubacterium ventriosum strain AM43-2 AM43-2.Scaf1, whole genome shotgun sequence	GCF_003467015.1	0.143614	0.0430131	0.000841282	0.029675	1.87034	1.01759	0.0660612	0.206673	beta	0.143614	days180 - days0	12	45	5	12		Bacillota_A	Eubacterium_G	Eubacterium_G ventriosum	180
JAQEQP010000001.1 Lachnospiraceae bacterium AM90-07pH9A AM90-07pH9A.Scaf1, whole genome shotgun sequence	GCA_027698725.1	-0.137583	0.0414912	0.000913347	0.0317191	2.31887	1.2887	0.0719577	0.213624	beta	-0.137583	days180 - days0	14	45	6	12		Bacillota_A	UBA3402	UBA3402 sp003478355	180
CAMQJP010000001.1 MAG TPA_asm: uncultured Clostridium sp. isolate SRR19721637_bin.15_metawrap_v1.3_MAG genome assembly, contig: NODE.790_length_24746_cov_7_007655, whole genome shotgun sequence	GCA_947002185.1	-0.112189	0.0338662	0.000923975	0.0320176	3.52526	1.95688	0.0716293	0.213624	beta	-0.112189	days180 - days0	18	45	7	12		Bacillota_A	Otoolea	Otoolea fessa	180
CAJLVA010000001.1 MAG TPA_asm: uncultured Clostridium sp. isolate ERR260134-bin.53 genome assembly, contig: NODE_211_length_83427_cov_5.418126, whole genome shotgun sequence	GCA_905209965.1	0.180359	0.0544666	0.000928401	0.0320298	-0.144443	1.32902	0.913454	0.975996	beta	0.180359	days180 - days0	7	45	4	12		Bacillota_A	Negativibacillus	Negativibacillus faecipullorum	180
JAJWOL010000048.1 MAG: [Eubacterium] siraeum isolate B44_63.fa NODE_1001_length_13576_cov_12.021448, whole genome shotgun sequence	GCA_021635385.1	-0.146045	0.0441547	0.000941061	0.0323956	0.934974	1.0154	0.357159	0.565148	beta	-0.146045	days180 - days0	19	45	8	12		Bacillota_A	Ruminiclostridium_E	Ruminiclostridium_E siraeum	180
RKEE01000134.1 MAG: Lachnospiraceae bacterium isolate UBG080 contig1258367, whole genome shotgun sequence	GCA_014847735.1	-0.153341	0.0467602	0.00104059	0.0356657	1.36826	0.928172	0.140443	0.311987	beta	-0.153341	days180 - days0	9	45	4	12		Bacillota_A	Limivivens	Limivivens sp900066135	180
JAGZVN010000001.1 MAG: Eggerthella sp. isolate L1_007_000M1_dasL1_007_000M1_concoct_76 L1_007_000M1_scaffold_0, whole genome shotgun sequence	GCA_018379435.1	-0.20975	0.0644655	0.00113918	0.0387075	0.513403	1.07603	0.633272	0.781898	beta	-0.20975	days180 - days0	9	45	4	12		Actinomycetota	Anaerotardibacter	Anaerotardibacter sp000435675	180
CATVZC010000001.1 MAG TPA_asm: uncultured Oscillospiraceae bacterium isolate ERR9322425_bin.58_MetaWRAP_v1.3_MAG genome assembly, contig: ERZ18534349.779, whole genome shotgun sequence	GCA_958348435.1	0.15714	0.0483486	0.00115344	0.0391075	-0.632793	1.07523	0.556185	0.732259	beta	0.15714	days180 - days0	8	45	5	12		Bacillota_A	Negativibacillus	Negativibacillus faecipullorum	180
WHFR01000001.1 MAG: Ruminiclostridium sp. isolate COPD356 SB1786_bin.5_contig_1, whole genome shotgun sequence	GCA_014868255.1	-0.125815	0.0387385	0.00116303	0.039348	1.22816	0.965169	0.203204	0.408493	beta	-0.125815	days180 - days0	18	45	7	12		Bacillota_A	Ruminiclostridium_E	Ruminiclostridium_E siraeum	180
CAAHEH010000001.1 MAG TPA_asm: Lachnospiraceae bacterium, isolate HGM12531, WGS project CAAHEH010000000 data, contig: SRS820626_6_k75_100646, whole genome shotgun sequence	GCA_900772405.1	-0.0966001	0.0297764	0.00117788	0.0397649	5.01078	2.06203	0.0150979	0.128583	beta	-0.0966001	days180 - days0	19	45	7	12		Bacillota_A	Mediterraneibacter	Mediterraneibacter sp934309345	180
CAJKJI010000001.1 MAG TPA_asm: uncultured Ruminococcaceae bacterium isolate SRR7721898-bin.66 genome assembly, contig: NODE_11_length_341951_cov_41.700652, whole genome shotgun sequence	GCA_905200205.1	-0.111335	0.0344458	0.00122846	0.0411194	3.54966	1.9745	0.0722159	0.213624	beta	-0.111335	days180 - days0	19	45	7	12		Bacillota_A	Hominenteromicrobium	Hominenteromicrobium mulieris	180
NZ_CATYXT010000001.1 MAG: Sutterella wadsworthensis isolate ERR10960923_bin.4_MetaWRAP_v1.3_MAG ERZ18534421.15, whole genome shotgun sequence	GCF_958414895.1	0.0701534	0.021701	0.00122617	0.0411194	-1.16588	1.09849	0.288535	0.511907	beta	0.0701534	days180 - days0	15	45	8	12		Pseudomonadota	Sutterella	Sutterella wadsworthensis	180
NZ_QSIU01000001.1 Eubacterium ventriosum strain AM32-23AC AM32-23AC.Scaf1, whole genome shotgun sequence	GCF_003468665.1	0.158105	0.0491168	0.0012866	0.0428831	1.87035	1.0176	0.0660608	0.206673	beta	0.158105	days180 - days0	12	45	5	12		Bacillota_A	Eubacterium_G	Eubacterium_G ventriosum	180
CAUAGT010000001.1 MAG TPA_asm: uncultured Oscillospiraceae bacterium isolate ERR9578291_bin.1_MetaWRAP_v1.3_MAG genome assembly, contig: ERZ18533868.495, whole genome shotgun sequence	GCA_958428655.1	0.291406	0.0911107	0.00138207	0.0457742	-2.3546	1.44712	0.103718	0.256765	beta	0.291406	days180 - days0	11	45	6	12		Bacillota_A	Lawsonibacter	Lawsonibacter sp900545895	180
CAUADJ010000001.1 MAG TPA_asm: uncultured Clostridiaceae bacterium isolate ERR9762709_bin.23_MetaWRAP_v1.3_MAG genome assembly, contig: ERZ18534054.14, whole genome shotgun sequence	GCA_958427805.1	0.147066	0.0461548	0.00144069	0.047416	0.734523	1.31311	0.575903	0.744992	beta	0.147066	days180 - days0	23	45	10	12		Bacillota_A	Eubacterium_F	Eubacterium_F sp003491505	180
NZ_CAKRDD010000001.1 MAG: uncultured Mediterraneibacter sp. isolate REFINED_METABAT215_TOP10_CONTIGS_1500_ASSEMBLY_K77_MERGED__Hadza_MoBio_hadza-E-H_G_21_1740.190, whole genome shotgun sequence	GCF_934309345.1	-0.0735934	0.0231176	0.0014554	0.0478003	5.1137	2.05118	0.0126649	0.128583	beta	-0.0735934	days180 - days0	19	45	6	12		Bacillota_A	Mediterraneibacter	Mediterraneibacter sp934309345	180
NZ_JAANXP010000001.1 Sutterella wadsworthensis strain 3358 contig_1, whole genome shotgun sequence	GCF_011320145.1	0.0784169	0.0247195	0.00151255	0.0495282	-1.16589	1.0985	0.288532	0.511907	beta	0.0784169	days180 - days0	15	45	8	12		Pseudomonadota	Sutterella	Sutterella wadsworthensis	180
RPYF01000073.1 MAG: Eggerthellaceae bacterium isolate S06A.meta.bin_9 k141_10081, whole genome shotgun sequence	GCA_008671535.1	-0.141989	0.0447642	0.0015143	0.0495282	-0.0739615	1.0698	0.944882	0.997557	beta	-0.141989	days180 - days0	15	45	10	12		Actinomycetota	Adlercreutzia	Adlercreutzia rubneri	180

### Sheet: Hits-Colorectal Cancer
Supplementary Table 2. Significant ZIB hits from analysing the colorectal cancer dataset, fitted using the model: ~disease + age + sex + BMI + (1 | study).
Contig_name	Genome_file	coefficient	std_error	p_value	p_adjust	zi_coefficient	zi_std_error	zi_p_value	zi_p_adjust	hit_component	ANI_Difference	contrast	ref_nz_obs	ref_tot_obs	comp_nz_obs	comp_tot_obs	Comment	Species
NZ_LR134472.1 Parvimonas micra strain NCTC11808 chromosome 1, complete sequence	GCF_900637905.1	0.0516228	0.0237034	0.029416	1	-1.65829	0.117248	2.04938140154045e-45	4.19631335779422e-41	zi								Parvimonas micra
NZ_CAJPUJ010000001.1 MAG: Parvimonas micra isolate SRR9217489-mag-bin.4, whole genome shotgun sequence	GCF_905373815.1	0.0241956	0.0230236	0.293303	1	-1.66683	0.117967	2.49614925117309e-45	5.1108655917769e-41	zi								Parvimonas micra
NZ_ADGQ01000074.1 Peptostreptococcus stomatis DSM 17678 contig00005, whole genome shotgun sequence	GCF_000147675.1	0.0851454	0.0275352	0.00198649	1	-1.80389	0.127713	2.68157088792891e-45	5.49024823594564e-41	zi								Peptostreptococcus stomatis
NZ_CP031971.1 Parvimonas micra strain KCOM 1037 chromosome, complete genome	GCF_003454775.1	0.0733522	0.0245122	0.00276725	1	-1.6756	0.119143	6.34222752190128e-45	1.29844424055885e-40	zi								Parvimonas micra
NZ_CP101408.1 Parvimonas micra strain PM79KC-AC-2 chromosome, complete genome	GCF_027474925.1	0.0647116	0.0214115	0.00250879	1	-1.69544	0.120995	1.30698435368812e-44	2.67565836887032e-40	zi								Parvimonas micra
NZ_CABVBJ010000001.1 MAG: uncultured Peptostreptococcus sp. isolate MGYG-HGUT-04565, whole genome shotgun sequence	GCF_902496525.1	0.0901221	0.0278749	0.00122456	1	-1.8029	0.128752	1.49508493370878e-44	3.06058836779525e-40	zi								Peptostreptococcus stomatis
NZ_CP101407.1 Parvimonas micra strain PM79KC-G-1 chromosome, complete genome	GCF_027474905.1	0.0851769	0.0244195	0.000486524	1	-1.65987	0.118831	2.43290315995363e-44	4.98015276842509e-40	zi								Parvimonas micra
CAJKBF010000001.1 MAG TPA_asm: Parvimonas micra isolate ERR1190758-bin.22 genome assembly, contig: NODE_3_length_291663_cov_6.831325, whole genome shotgun sequence	GCA_905198105.1	0.0999338	0.0229662	1.35303764311124e-05	0.271934	-1.6615	0.11902	2.74353035617043e-44	5.61573228604526e-40	zi								Parvimonas micra
NZ_JANDZW010000001.1 Parvimonas micra strain PM94KC-G-1 PM94KC_G_1.1, whole genome shotgun sequence	GCF_027460315.1	0.0825743	0.0225698	0.000253582	1	-1.64234	0.11767	2.84691713083709e-44	5.82706998339736e-40	zi								Parvimonas micra
NZ_JAHXOL010000001.1 Parvimonas micra strain EYE_66 Seq_1, whole genome shotgun sequence	GCF_023147965.1	0.0728156	0.0249431	0.00350851	1	-1.66817	0.119609	3.28762947335268e-44	6.72879124311094e-40	zi								Parvimonas micra
NZ_CP009761.1 Parvimonas micra strain KCOM 1535 (=ChDC B708) chromosome, complete genome	GCF_000800295.1	0.0378402	0.023973	0.114463	1	-1.62719	0.116742	3.70423743236976e-44	7.58109232908796e-40	zi								Parvimonas micra
NZ_BHYQ01000001.1 Parvimonas micra strain 13-07-26 NODE_1, whole genome shotgun sequence	GCF_008633155.1	0.0620178	0.0237614	0.00905381	1	-1.62241	0.116888	8.37556878240645e-44	1.71406015131948e-39	zi								Parvimonas micra
NZ_AXUQ01000001.1 Parvimonas micra A293 Contig1, whole genome shotgun sequence	GCF_000493795.1	0.0498025	0.0223949	0.02616	1	-1.61993	0.117086	1.55848491205603e-43	3.18928352403146e-39	zi								Parvimonas micra
NZ_CP101412.1 Parvimonas micra strain PM102KC-G-1 chromosome, complete genome	GCF_027475005.1	0.0708563	0.0240724	0.00324563	1	-1.62359	0.117657	2.572906261456e-43	5.2649380828174e-39	zi								Parvimonas micra
NZ_CALHGL010000001.1 MAG: Parvimonas micra isolate ERR589642_bin.0_CONCOCT_v1.1_MAG ERZ773005.7851, whole genome shotgun sequence	GCF_938030085.1	0.0444007	0.0246596	0.0717744	1	-1.60385	0.116309	2.94786548908768e-43	6.0319223637712e-39	zi								Parvimonas micra
NZ_CP101411.1 Parvimonas micra strain PM89KC-AC-1 chromosome, complete genome	GCF_027474985.1	0.0483682	0.0239757	0.0436554	1	-1.61221	0.11693	3.01948850609325e-43	6.17817543231739e-39	zi								Parvimonas micra
NZ_CP101413.1 Parvimonas micra strain PM114KC-AC-1 chromosome, complete genome	GCF_027475025.1	0.0375883	0.0243058	0.121989	1	-1.62873	0.118299	3.97423526558296e-43	8.13128535338273e-39	zi								Parvimonas micra
NZ_CALHSR010000001.1 MAG: Peptostreptococcus stomatis isolate ERR589365_bin.92_CONCOCT_v1.1_MAG ERZ772754.428, whole genome shotgun sequence	GCF_938038625.1	0.0928772	0.0277519	0.000817812	1	-1.75432	0.127438	4.08052135913817e-43	8.34833864866078e-39	zi								Peptostreptococcus stomatis
NZ_JABZRE010000037.1 MAG: Parvimonas micra isolate JCVI_23_bin.11 NODE_1008_length_14050_cov_7.935477, whole genome shotgun sequence	GCF_015263295.1	0.0318348	0.0222513	0.152517	1	-1.62986	0.11891	9.26797647326131e-43	1.8960426268998e-38	zi								Parvimonas micra
NZ_JAEUGG010000001.1 MAG: Peptostreptococcus stomatis isolate 03NH NODE_100_length_53148_cov_14.330853, whole genome shotgun sequence	GCF_016775375.1	0.109967	0.0270391	4.76334719528122e-05	0.948859	-1.79163	0.131152	1.74090837874853e-42	3.56137627040587e-38	zi								Peptostreptococcus stomatis
NZ_CAJPMP010000001.1 MAG: Gemella morbillorum isolate SRR9217391-mag-bin.6, whole genome shotgun sequence	GCF_905371775.1	0.0347435	0.0226323	0.124753	1	-1.65994	0.127479	9.2629808848645e-39	1.89483536980788e-34	zi								Gemella morbillorum
NZ_LS483440.1 Gemella morbillorum strain NCTC11323 chromosome 1, complete sequence	GCF_900476045.1	0.0418405	0.0235247	0.0753097	1	-1.62151	0.125941	6.21116272446922e-38	1.27049333529018e-33	zi								Gemella morbillorum
NZ_CP017037.1 Dialister pneumosintes strain F0677 chromosome, complete genome	GCF_001717505.1	0.0491461	0.0348938	0.158999	1	-1.91202	0.150162	3.87323620378716e-37	7.92231733122625e-33	zi								Allisonella pneumosinta
NZ_JABZOH010000123.1 MAG: Gemella morbillorum isolate JCVI_4_bin.2 NODE_10237_length_1548_cov_5.926993, whole genome shotgun sequence	GCF_015255285.1	0.0403043	0.0228281	0.0774698	1	-1.61608	0.127171	5.34443889735329e-37	1.09309808767567e-32	zi								Gemella morbillorum
NZ_JABZOG010000007.1 MAG: Gemella morbillorum isolate JCVI_26_bin.4 NODE_102_length_23360_cov_5.054581, whole genome shotgun sequence	GCF_015255305.1	0.0546341	0.0233417	0.0192516	1	-1.58662	0.127304	1.18420377926557e-35	2.42193356935394e-31	zi								Gemella morbillorum
NZ_JASOZK010000079.1 MAG: Gemella morbillorum isolate UMB750B.1 NODE_100_length_5502_cov_3.651613, whole genome shotgun sequence	GCF_030225625.1	0.0585551	0.0253819	0.0210567	1	-1.60899	0.130425	5.76045726306527e-35	1.17807111486948e-30	zi								Gemella morbillorum
NZ_CP046314.1 Gemella morbillorum strain FDAARGOS_741 chromosome, complete genome	GCF_009730315.1	0.0472788	0.0259794	0.0687811	1	-1.58708	0.129717	2.02388636336714e-34	4.13884761308579e-30	zi								Gemella morbillorum
CABVAT010000001.1 MAG TPA_asm: uncultured Bacillales bacterium isolate MGYG-HGUT-04562 genome assembly, contig: GUT_GENOME283163_1, whole genome shotgun sequence	GCA_902496485.1	0.106194	0.0258465	3.98002012229854e-05	0.793855	-1.55559	0.127506	3.10224959986215e-34	6.34379020675812e-30	zi								Gemella morbillorum
NZ_CALALO010000001.1 MAG: Gemella morbillorum isolate ERR589607_bin.15_CONCOCT_v1.1_MAG ERZ773095.669, whole genome shotgun sequence	GCF_937925415.1	0.0483509	0.0217908	0.0264958	1	-1.56614	0.128461	3.44745979649468e-34	7.04936579187233e-30	zi								Gemella morbillorum
NZ_CP071098.1 Fusobacterium animalis strain THCT6B3 chromosome, complete genome	GCF_019552105.1	0.0114012	0.031604	0.718286	1	-1.54363	0.144542	1.27039045796843e-26	2.59756736940805e-22	zi								Fusobacterium animalis
NZ_CM002368.1 Fusobacterium animalis 21_1A chromosome, whole genome shotgun sequence	GCF_000218645.2	0.0264983	0.0313944	0.398645	1	-1.52064	0.143733	3.70707618410089e-26	7.57948796601267e-22	zi								Fusobacterium animalis
NZ_AYHD01000001.1 Fusobacterium nucleatum YWH7055 contig0001, whole genome shotgun sequence	GCF_023383575.1	0.0153621	0.0312561	0.62308	1	-1.51168	0.143055	4.23156862822612e-26	8.65144206040829e-22	zi								Fusobacterium animalis
CALHMO010000001.1 MAG TPA_asm: Fusobacterium nucleatum isolate ERR589708_bin.56_CONCOCT_v1.1_MAG genome assembly, contig: ERZ773263.5094, whole genome shotgun sequence	GCA_938035375.1	0.0190572	0.0307052	0.53483	1	-1.48577	0.141078	6.17972498689318e-26	1.26338297632044e-21	zi								Fusobacterium animalis
NZ_CP117964.1 Fusobacterium nucleatum strain 2/1/50A chromosome, complete genome	GCF_028743415.1	0.0185426	0.0302153	0.539425	1	-1.47664	0.14259	3.93588638748304e-25	8.04613254193158e-21	zi								Fusobacterium animalis
NC_021281.1 Fusobacterium animalis 4_8, complete sequence	GCF_000400875.1	0.0309981	0.031375	0.323158	1	-1.45358	0.140456	4.229971807094e-25	8.64690836806155e-21	zi								Fusobacterium animalis
NZ_NJGJ01000001.1 Fusobacterium animalis strain KCOM 1280 (= ChDC F318) F318_contig000001, whole genome shotgun sequence	GCF_002573475.1	0.00548224	0.029603	0.853079	1	-1.51365	0.147249	8.71515271252333e-25	1.7814643659669e-20	zi								Fusobacterium animalis
NZ_CP012713.1 Fusobacterium animalis strain KCOM 1279 chromosome, complete genome	GCF_001296085.1	0.0321564	0.0294938	0.275591	1	-1.49996	0.146424	1.25932165311671e-24	2.57405345897056e-20	zi								Fusobacterium animalis
CAJPSX010000001.1 MAG: Fusobacterium nucleatum isolate SRR9217464-mag-bin.11 genome assembly, contig: SRR9217464-mag-bin.11_156, whole genome shotgun sequence	GCA_905373355.1	0.03877	0.0313509	0.216219	1	-1.46209	0.143053	1.60380838346053e-24	3.27802395495498e-20	zi								Fusobacterium animalis
NZ_CALIQG010000001.1 MAG: Solobacterium moorei isolate ERR589656_bin.44_CONCOCT_v1.1_MAG ERZ773093.652, whole genome shotgun sequence	GCF_938044115.1	0.0737199	0.0285477	0.0098132	1	-1.25997	0.123571	2.05993210400694e-24	4.21008923416939e-20	zi								Bulleidia moorei
CAUEWR010000001.1 MAG TPA_asm: Fusobacterium nucleatum isolate SRR13494527_bin.18_MetaWRAP_v1.3_MAG genome assembly, contig: ERZ19211370.28, whole genome shotgun sequence	GCA_959021795.1	0.0246442	0.0307883	0.423455	1	-1.43885	0.141383	2.51230404001539e-24	5.13439576657945e-20	zi								Fusobacterium animalis
NZ_CP071099.1 Fusobacterium animalis strain THCT5A4 chromosome, complete genome	GCF_019552125.1	0.0124245	0.0298091	0.676823	1	-1.48044	0.145917	3.45823413691286e-24	7.06724728219512e-20	zi								Fusobacterium animalis
NZ_KI518370.1 Fusobacterium nucleatum CTI-5 acUTW-supercont1.1, whole genome shotgun sequence	GCF_000479225.1	0.0286737	0.0296286	0.333159	1	-1.42952	0.141082	3.96299802247053e-24	8.09838645891852e-20	zi								Fusobacterium animalis
NZ_CP012715.1 Fusobacterium animalis strain KCOM 1325 chromosome, complete genome	GCF_001296145.1	0.0343141	0.0304038	0.259061	1	-1.44013	0.142337	4.60868576440856e-24	9.41738849099244e-20	zi								Fusobacterium animalis
NZ_NPND01000100.1 Fusobacterium animalis strain P2_CP NODE_100_length_667_cov_164.039_ID_199, whole genome shotgun sequence	GCF_002762005.1	0.0237907	0.0299005	0.426228	1	-1.4719	0.14567	5.28645496877449e-24	1.08018134376969e-19	zi								Fusobacterium animalis
NZ_CAMYEC010000001.1 MAG: Solobacterium moorei isolate SRR17635492_bin.20_metaWRAP_v1.3_MAG ERZ14212409.20, whole genome shotgun sequence	GCF_947254615.1	0.0789832	0.0284899	0.00556578	1	-1.25307	0.124538	8.15593754405955e-24	1.66642115900225e-19	zi								Bulleidia moorei
NZ_GL945391.1 Fusobacterium animalis 11_3_2 supercont1.1, whole genome shotgun sequence	GCF_000218655.1	0.019056	0.0303142	0.5296	1	-1.47637	0.146793	8.51454771959607e-24	1.73960724459067e-19	zi								Fusobacterium animalis
NZ_PNHC01000001.1 Fusobacterium nucleatum strain UMB0249 .16933_8_42.1, whole genome shotgun sequence	GCF_002884895.1	0.0329946	0.0308424	0.284718	1	-1.42527	0.142774	1.81473734379748e-23	3.70750839337825e-19	zi								Fusobacterium animalis
NZ_AUKY01000001.1 Solobacterium moorei DSM 22971 H345DRAFT_scaffold00001.1_C, whole genome shotgun sequence	GCF_000425005.1	0.0513113	0.0271154	0.0584467	1	-1.38007	0.138415	2.05089519253401e-23	4.18977378882772e-19	zi								Bulleidia moorei
NZ_CP117797.1 Fusobacterium nucleatum strain FNA chromosome, complete genome	GCF_028657925.1	0.0284826	0.0287173	0.321281	1	-1.44447	0.145014	2.26019099047874e-23	4.61711815534998e-19	zi								Fusobacterium animalis
NZ_AKCE01000001.1 Fusobacterium animalis F0419 cont1.1, whole genome shotgun sequence	GCF_000273605.1	0.0226556	0.0309652	0.464385	1	-1.42005	0.142864	2.79129190160832e-23	5.70177196741531e-19	zi								Fusobacterium animalis
NZ_CP007062.1 Fusobacterium animalis 7_1 chromosome, complete genome	GCF_000158275.2	0.0404196	0.0306717	0.187566	1	-1.41175	0.143099	5.87172812819584e-23	1.19935918746528e-18	zi								Fusobacterium animalis
NZ_CABJCF010000001.1 Solobacterium moorei isolate MGYG-HGUT-00173, whole genome shotgun sequence	GCF_902364015.1	0.0800373	0.0275536	0.00367507	1	-1.20694	0.122674	7.67641290596696e-23	1.56790733604375e-18	zi								Bulleidia moorei
NZ_AYHC01000001.1 Fusobacterium nucleatum YWH7056 contig0001, whole genome shotgun sequence	GCF_023383605.1	0.0281461	0.0301665	0.350807	1	-1.42516	0.145446	1.14242269493357e-22	2.33328411213232e-18	zi								Fusobacterium animalis
NZ_JANB01000001.1 Fusobacterium sp. CM1 ctg7180000008852, whole genome shotgun sequence	GCF_000524215.1	0.028742	0.0294408	0.328934	1	-1.42922	0.145877	1.15456185845735e-22	2.35796168352744e-18	zi								Fusobacterium animalis
NZ_GL637642.1 Solobacterium moorei F0204 Scfld3, whole genome shotgun sequence	GCF_000186945.2	0.0854759	0.0269545	0.00151855	1	-1.17931	0.123004	9.01528748034099e-22	1.84110200923524e-17	zi								Bulleidia moorei
NZ_JASCYK010000001.1 Solobacterium moorei strain G0016 1, whole genome shotgun sequence	GCF_030011735.1	0.0561559	0.0271645	0.0387102	1	-1.19022	0.124657	1.32364751818485e-21	2.70302059688529e-17	zi								Bulleidia moorei
CAJPSQ010000001.1 MAG: Solobacterium moorei isolate SRR9217464-mag-bin.10 genome assembly, contig: SRR9217464-mag-bin.10_8, whole genome shotgun sequence	GCA_905373405.1	0.0824332	0.0282841	0.00356287	1	-1.14915	0.121515	3.1748744912018e-21	6.48309371103407e-17	zi								Bulleidia moorei
NZ_GL834305.1 [Clostridium] symbiosum WAL-14163 supercont1.1, whole genome shotgun sequence	GCF_000189595.1	0.0646169	0.0217995	0.00303524	1	-0.728342	0.0967995	5.3030039057147e-14	1.08282036750788e-09	zi								Otoolea symbiosa
PDDG01000001.1 Clostridium sp. HMb25 unitig_0, whole genome shotgun sequence	GCA_002814175.1	0.0588747	0.0208255	0.00469799	1	-0.717985	0.0969249	1.28571928463452e-13	2.62518163536676e-09	zi								Otoolea symbiosa
NZ_JANFZA010000001.1 [Clostridium] symbiosum strain DFI.9.81 PNNDMIFA_1, whole genome shotgun sequence	GCF_024460755.1	0.0633178	0.0216059	0.00338326	1	-0.714392	0.0966178	1.42480091854324e-13	2.90901603538972e-09	zi								Otoolea symbiosa
CAMAAL010000001.1 MAG: [Clostridium] symbiosum isolate SRR5240735_bin.5_metaWRAP_v1.3_MAG genome assembly, contig: ERZ9450802.197, whole genome shotgun sequence	GCA_945830895.1	0.0744822	0.0221016	0.000751709	1	-0.69897	0.0970674	5.98288631757992e-13	1.22146607059712e-08	zi								Otoolea symbiosa
JH376512.1 Clostridium sp. 7_3_54FAA genomic scaffold supercont1.1, whole genome shotgun sequence	GCA_000233515.1	0.0682047	0.0215481	0.00154958	1	-0.694413	0.0965408	6.34067242068099e-13	1.29444827468203e-08	zi								Otoolea symbiosa
NZ_JADNAS010000100.1 [Clostridium] symbiosum strain D40t1_170626_G9 NODE_100_length_16368_cov_29.3148, whole genome shotgun sequence	GCF_015550435.1	0.0704581	0.0227462	0.0019511	1	-0.690451	0.0965046	8.39232475685888e-13	1.71320917586517e-08	zi								Otoolea symbiosa
AP025572.1 [Clostridium] symbiosum CE91-St66 DNA, complete genome	GCA_022845875.1	0.0725045	0.0225533	0.00130529	1	-0.685392	0.0963937	1.1576277598805e-12	2.36306554624407e-08	zi								Otoolea symbiosa
NZ_SPFP01000100.1 [Clostridium] symbiosum strain BSD2780061688st1_G6 NODE_100_length_15139_cov_38.5061, whole genome shotgun sequence	GCF_005845085.1	0.0726185	0.0227257	0.00139624	1	-0.687351	0.0967922	1.23587074025069e-12	2.5226593549997e-08	zi								Otoolea symbiosa
CATXIF010000001.1 MAG TPA_asm: Roseburia intestinalis isolate SRR17382090_bin.56_MetaWRAP_v1.3_MAG genome assembly, contig: ERZ18707880.271, whole genome shotgun sequence	GCA_958369345.1	-0.0240544	0.0177335	0.174959	1	0.673347	0.0950411	1.39239081548426e-12	2.84200889348492e-08	zi								Roseburia intestinalis
NZ_JAINVB010000001.1 [Clostridium] symbiosum strain VE303-04 VE303_04_000000000001, whole genome shotgun sequence	GCF_023015555.1	0.076462	0.023236	0.000999508	1	-0.681302	0.0962202	1.43480242057241e-12	2.92843174038828e-08	zi								Otoolea symbiosa
JAHQFK010000001.1 MAG: Roseburia intestinalis isolate nmaize_METABAT__127 c_000000287860, whole genome shotgun sequence	GCA_025543415.1	-0.0220823	0.0190997	0.247616	1	0.669741	0.0948956	1.69329666544403e-12	3.45584916450471e-08	zi								Roseburia intestinalis
CALJBC010000001.1 MAG TPA_asm: Roseburia intestinalis isolate SRR12395649_bin.61_CONCOCT_v1.1_MAG genome assembly, contig: ERZ1673748.2635, whole genome shotgun sequence	GCA_938027415.1	-0.0188387	0.0177947	0.289751	1	0.667312	0.0948424	1.97834130665184e-12	4.03739893861507e-08	zi								Roseburia intestinalis
CAUDSE010000001.1 MAG TPA_asm: Roseburia intestinalis isolate SRR18940291_bin.17_MetaWRAP_v1.3_MAG genome assembly, contig: ERZ18683046.27, whole genome shotgun sequence	GCA_958451975.1	-0.0402352	0.0182631	0.0275885	1	0.661261	0.0945567	2.68546403724183e-12	5.4802264607994e-08	zi								Roseburia intestinalis
NZ_HF996869.1 Hungatella hathewayi CAG:224, whole genome shotgun sequence	GCF_000433395.1	0.0430411	0.0229272	0.0604776	1	-0.666744	0.0953943	2.7616178469511e-12	5.63535737848842e-08	zi								Hungatella hathewayi
NZ_JADMRR010000100.1 [Clostridium] symbiosum strain 1001285H_161024_D9 NODE_100_length_17497_cov_34.6131, whole genome shotgun sequence	GCF_015560355.1	0.0883571	0.022202	6.90063298678343e-05	1	-0.672049	0.0965306	3.35406473752403e-12	6.84396909691779e-08	zi								Otoolea symbiosa
CANSWB010000001.1 MAG TPA_asm: [Clostridium] symbiosum isolate SRR18243790_bin.5_metawrap_v1.3_MAG genome assembly, contig: NODE.87_length_139974_cov_12_207713, whole genome shotgun sequence	GCA_947650615.1	0.0808823	0.0210802	0.000124608	1	-0.67391	0.0969647	3.65135947692805e-12	7.450233876724e-08	zi								Otoolea symbiosa
CAUDGO010000001.1 MAG TPA_asm: uncultured Roseburia sp. isolate ERR9610959_bin.11_MetaWRAP_v1.3_MAG genome assembly, contig: ERZ18534172.2, whole genome shotgun sequence	GCA_958449125.1	-0.0639384	0.0159875	6.35350556491087e-05	1	0.744886	0.107554	4.33815335900895e-12	8.85113429838595e-08	zi								Roseburia intestinalis
NZ_JAAISL010000100.1 [Clostridium] symbiosum strain MSK.7.21 NODE_100_length_15568_cov_249.266, whole genome shotgun sequence	GCF_013303985.1	0.083796	0.0217316	0.000115283	1	-0.668129	0.0966212	4.68097583339265e-12	9.55012689528769e-08	zi								Otoolea symbiosa
CATXAV010000001.1 MAG TPA_asm: Roseburia intestinalis isolate ERR9492525_bin.25_MetaWRAP_v1.3_MAG genome assembly, contig: ERZ18533997.31, whole genome shotgun sequence	GCA_958366385.1	-0.0399514	0.018614	0.0318489	1	0.654684	0.0947412	4.83859536841743e-12	9.8712184111084e-08	zi								Roseburia intestinalis
NZ_QSGW01000001.1 [Clostridium] symbiosum strain AM39-1BH AM39-1BH.Scaf1, whole genome shotgun sequence	GCF_003468225.1	0.0874852	0.0224931	0.00010048	1	-0.66787	0.096724	5.02392876313076e-12	1.02488146767868e-07	zi								Otoolea symbiosa
CATYQZ010000001.1 MAG TPA_asm: Roseburia intestinalis isolate ERR9353903_bin.13_MetaWRAP_v1.3_MAG genome assembly, contig: ERZ18534360.149, whole genome shotgun sequence	GCA_958411545.1	-0.0262876	0.0192455	0.171967	1	0.654841	0.0951421	5.87022010016509e-12	1.19746619823268e-07	zi								Roseburia intestinalis
CAUCEV010000001.1 MAG TPA_asm: Roseburia intestinalis isolate ERR4316482_bin.8_MetaWRAP_v1.3_MAG genome assembly, contig: ERZ18534199.16, whole genome shotgun sequence	GCA_958441885.1	-0.0346766	0.0191328	0.0699216	1	0.652049	0.0950529	6.89303338733863e-12	1.40604095034933e-07	zi								Roseburia intestinalis
CAKRGP010000001.1 MAG: uncultured Roseburia sp. isolate REFINED_METABAT215_SUBJECT_CONTIGS_1500_ASSEMBLY_K77_MERGED__Pilot_MoBio_Fiber_L_20_7018.101 genome assembly, contig: Pilot_MoBio_Fiber_L_20_7018__NODE_135_length_217123_cov_19.137676, whole genome shotgun sequence	GCA_934330955.1	-0.0367681	0.0184034	0.045728	1	0.646648	0.0942742	6.92324569702023e-12	1.41213442482122e-07	zi								Roseburia intestinalis
JAJQEB010000016.1 MAG: Clostridiales bacterium isolate MI.3_9 NODE_107_length_58821_cov_14.591158, whole genome shotgun sequence	GCA_021201895.1	0.0455131	0.0206319	0.0273871	1	-0.653459	0.095401	7.40568284818607e-12	1.51046307371603e-07	zi								Hungatella hathewayi
NZ_VWSY01000001.1 [Clostridium] symbiosum strain LT0011 NODE_1_length_3271684_cov_105.736103, whole genome shotgun sequence	GCF_008632235.1	0.0743448	0.0207962	0.000350322	1	-0.663198	0.0969117	7.73755643027943e-12	1.57807463395549e-07	zi								Otoolea symbiosa
NZ_JADNLE010000010.1 Hungatella hathewayi strain 1001175B_160314_A10 NODE_10_length_165790_cov_31.2234, whole genome shotgun sequence	GCF_015555845.1	0.0512674	0.0243482	0.0352399	1	-0.667984	0.097713	8.13303751427516e-12	1.65865167066128e-07	zi								Hungatella hathewayi
CAOKLE010000001.1 MAG TPA_asm: Roseburia intestinalis isolate SRR17622767_bin.99_metawrap_v1.3_MAG genome assembly, contig: NODE.498_length_70080_cov_7_853652, whole genome shotgun sequence	GCA_948469225.1	-0.0358034	0.018844	0.0574337	1	0.64665	0.0946961	8.5696352375267e-12	1.74760571398882e-07	zi								Roseburia intestinalis
JAJQEG010000456.1 MAG: Clostridiaceae bacterium isolate MI.7_11 NODE_1005_length_13867_cov_6.712062, whole genome shotgun sequence	GCA_021201765.1	0.0542654	0.0219868	0.0135836	1	-0.643972	0.0944552	9.24775249806507e-12	1.88580168940543e-07	zi								Hungatella hathewayi
NZ_WNAJ01000010.1 Roseburia intestinalis strain BIOML-A1 scaffold10_size136760, whole genome shotgun sequence	GCF_009718345.1	-0.0484643	0.017526	0.00568726	1	0.634167	0.0934383	1.14474487327293e-11	2.33424927109083e-07	zi								Roseburia intestinalis
CATWTP010000001.1 MAG TPA_asm: Roseburia intestinalis isolate ERR4918922_bin.43_MetaWRAP_v1.3_MAG genome assembly, contig: ERZ18456898.27, whole genome shotgun sequence	GCA_958353725.1	-0.0257408	0.0183128	0.159837	1	0.643912	0.0949072	1.16369614538843e-11	2.37277644044702e-07	zi								Roseburia intestinalis
JAGZDL010000035.1 MAG: Roseburia intestinalis isolate L3_082_000G1_dasL3_082_000G1_metabat.metabat.33 L3_082_000G1_scaffold_1009, whole genome shotgun sequence	GCA_018368795.1	-0.0308878	0.0190305	0.104575	1	0.644246	0.0951845	1.30218150685829e-11	2.65501787433337e-07	zi								Roseburia intestinalis
BBZP01000001.1 Clostridia bacterium UC5.1-1A9 DNA, contig: contig00001, whole genome shotgun sequence	GCA_001304895.1	0.0798295	0.0192124	3.25138800314085e-05	0.64966	-0.650248	0.0964235	1.54433517919486e-11	3.14859056334249e-07	zi								Otoolea symbiosa
CAUETP010000001.1 MAG TPA_asm: Roseburia intestinalis isolate SRR13494526_bin.16_MetaWRAP_v1.3_MAG genome assembly, contig: ERZ19211559.35, whole genome shotgun sequence	GCA_959020955.1	-0.0383771	0.0189951	0.043345	1	0.641901	0.0952012	1.55610228087006e-11	3.1724257200098e-07	zi								Roseburia intestinalis
CAUAYS010000001.1 MAG TPA_asm: Roseburia intestinalis isolate SRR22541651_bin.18_MetaWRAP_v1.3_MAG genome assembly, contig: ERZ18684398.192, whole genome shotgun sequence	GCA_958433465.1	-0.0243657	0.018177	0.180092	1	0.638189	0.0946755	1.57510557911157e-11	3.21101023357685e-07	zi								Roseburia intestinalis
CABUSM010000001.1 MAG TPA_asm: uncultured Faecalibacterium sp. isolate MGYG-HGUT-04336 genome assembly, contig: GUT_GENOME268227_1, whole genome shotgun sequence	GCA_902494315.1	-0.0250841	0.0233446	0.282592	1	0.735125	0.109088	1.59664188906774e-11	3.2547544908646e-07	zi								Faecalibacterium sp900765105
CAUDSV010000001.1 MAG TPA_asm: [Clostridium] symbiosum isolate SRR18940293_bin.1_MetaWRAP_v1.3_MAG genome assembly, contig: ERZ18683157.1101, whole genome shotgun sequence	GCA_958452145.1	0.0819113	0.0220143	0.000198575	1	-0.653016	0.0971921	1.83211766482889e-11	3.73458864798721e-07	zi								Otoolea symbiosa
RKAA01000126.1 MAG: Roseburia intestinalis isolate UBG188 contig1039990, whole genome shotgun sequence	GCA_014845785.1	-0.0268926	0.0167208	0.107762	1	0.635379	0.0945847	1.84781354417621e-11	3.76639834709437e-07	zi								Roseburia intestinalis
JAUUNF010000156.1 MAG: Roseburia intestinalis isolate N1157.13 NODE_10093_length_1403_cov_20.247033, whole genome shotgun sequence	GCA_030844635.1	-0.0471801	0.0171588	0.00596661	1	0.628851	0.0937186	1.94634563450328e-11	3.96704167224458e-07	zi								Roseburia intestinalis
NZ_JAAIMZ010000100.1 [Clostridium] symbiosum strain MSK.1.7 NODE_100_length_15504_cov_304.896, whole genome shotgun sequence	GCF_013300875.1	0.0867666	0.0211541	4.1020934024351e-05	0.817957	-0.648858	0.096706	1.95165261683404e-11	3.97766319836945e-07	zi								Otoolea symbiosa
FR879721.1 Roseburia intestinalis CAG:13 genomic scaffold, scf5, whole genome shotgun sequence	GCA_000435135.1	-0.027055	0.019269	0.160299	1	0.637641	0.0952339	2.14903094185065e-11	4.37972505949161e-07	zi								Roseburia intestinalis
CAUHIH010000001.1 MAG TPA_asm: [Clostridium] symbiosum isolate SRR16280016_bin.4_MetaWRAP_v1.3_MAG genome assembly, contig: ERZ19289359.199, whole genome shotgun sequence	GCA_959605925.1	0.0986073	0.0221475	8.49583874656448e-06	0.171242	-0.647403	0.0967045	2.16173534554752e-11	4.40540046069129e-07	zi								Otoolea symbiosa
CAKRKN010000001.1 MAG: uncultured Roseburia sp. isolate REFINED_METABAT215_TOP10_CONTIGS_1500_ASSEMBLY_K77_MERGED__Hadza_MoBio_hadza-E-H_I_23_1769.13 genome assembly, contig: Hadza_MoBio_hadza-E-H_I_23_1769__NODE_33_length_229879_cov_8.789671, whole genome shotgun sequence	GCA_934358435.1	-0.0249683	0.0169567	0.140892	1	0.636238	0.0950412	2.16656944873882e-11	4.41503522263996e-07	zi								Roseburia intestinalis
CAMQOW010000001.1 MAG TPA_asm: Roseburia intestinalis isolate SRR19721639_bin.24_metawrap_v1.3_MAG genome assembly, contig: NODE.9_length_167213_cov_19_310048, whole genome shotgun sequence	GCA_947003695.1	-0.0360405	0.0190127	0.0580125	1	0.636413	0.0950788	2.17847501716723e-11	4.43907854248167e-07	zi								Roseburia intestinalis
CAKXPB010000001.1 MAG: Roseburia intestinalis isolate MTG245_bin.13.fa genome assembly, contig: NODE_1_length_191692_cov_7.416418, whole genome shotgun sequence	GCA_934879455.1	-0.0447394	0.0191844	0.0196967	1	0.635278	0.0949359	2.20662684176644e-11	4.49622285278329e-07	zi								Roseburia intestinalis
NZ_JAQEFF010000001.1 Roseburia intestinalis strain AM62-3A AM62-3A.Scaf1, whole genome shotgun sequence	GCF_027668125.1	-0.0517455	0.0181376	0.00433157	1	0.623788	0.0932978	2.29371394309811e-11	4.67344215906241e-07	zi								Roseburia intestinalis
NZ_LR027880.1 Roseburia intestinalis L1-82 chromosome 1, complete sequence	GCF_900537995.1	-0.0490901	0.0178501	0.005957	1	0.622222	0.0933265	2.60824651426654e-11	5.31404144816666e-07	zi								Roseburia intestinalis
NZ_JADMOJ010000100.1 [Clostridium] symbiosum strain 1001302B_160321_E8 NODE_100_length_18456_cov_29.3798, whole genome shotgun sequence	GCF_015558605.1	0.0856147	0.0201555	2.15978827287406e-05	0.432778	-0.643484	0.0965459	2.64549936437159e-11	5.38967585503424e-07	zi								Otoolea symbiosa
CATYIW010000001.1 MAG TPA_asm: Roseburia intestinalis isolate ERR8263767_bin.27_MetaWRAP_v1.3_MAG genome assembly, contig: ERZ18534302.210, whole genome shotgun sequence	GCA_958407455.1	-0.0211802	0.019329	0.27318	1	0.63284	0.0950603	2.79009410380362e-11	5.68397970826874e-07	zi								Roseburia intestinalis
CAUDPA010000001.1 MAG TPA_asm: Roseburia intestinalis isolate SRR17798029_bin.2_MetaWRAP_v1.3_MAG genome assembly, contig: ERZ18698443.3, whole genome shotgun sequence	GCA_958451155.1	-0.0539766	0.0185357	0.00359086	1	0.630665	0.0947743	2.84481711270706e-11	5.79517694029556e-07	zi								Roseburia intestinalis
MNTJ01000080.1 MAG: Roseburia intestinalis isolate 43_16 Ley3_66761_scaffold_1003, whole genome shotgun sequence	GCA_001916935.1	-0.0379821	0.0182929	0.0378633	1	0.631579	0.0949742	2.93085924122462e-11	5.97016027437455e-07	zi								Roseburia intestinalis
NZ_JAQCXY010000001.1 Faecalibacterium prausnitzii strain AF35-6-C AF35-6-C.Scaf1, whole genome shotgun sequence	GCF_027683355.1	-0.00682225	0.0181374	0.706811	1	0.629255	0.0947005	3.03867063813742e-11	6.18946822282212e-07	zi								Faecalibacterium prausnitzii_E
JAJWJL010000213.1 MAG: Roseburia intestinalis isolate B30_bin.20.fa NODE_10071_length_2862_cov_8.314927, whole genome shotgun sequence	GCA_021623275.1	-0.0294223	0.0191135	0.12372	1	0.629242	0.0947869	3.16927785533311e-11	6.45518513574248e-07	zi								Roseburia intestinalis
CANSMS010000001.1 MAG TPA_asm: [Clostridium] symbiosum isolate SRR17794281_bin.21_metawrap_v1.3_MAG genome assembly, contig: NODE.198_length_94101_cov_10_816537, whole genome shotgun sequence	GCA_947648155.1	0.0866582	0.0216564	6.29410859553662e-05	1	-0.64376	0.096995	3.20042612964437e-11	6.51830789824669e-07	zi								Otoolea symbiosa
NZ_WGGT01000001.1 Roseburia intestinalis strain SNUG30017 scaffold_0, whole genome shotgun sequence	GCF_009759525.1	-0.0522676	0.017249	0.00244414	1	0.626342	0.0947394	3.81195359129025e-11	7.76342468402172e-07	zi								Roseburia intestinalis
CATZVY010000001.1 MAG TPA_asm: Roseburia intestinalis isolate ERR9762675_bin.27_MetaWRAP_v1.3_MAG genome assembly, contig: ERZ18534038.3, whole genome shotgun sequence	GCA_958425345.1	-0.0219116	0.0184188	0.234191	1	0.62499	0.0945436	3.82752141400797e-11	7.79474735962723e-07	zi								Roseburia intestinalis
NZ_JADNJF010000010.1 Roseburia intestinalis strain BSD2780061689_150309_G12 NODE_10_length_134271_cov_37.9757, whole genome shotgun sequence	GCF_015554785.1	-0.0566	0.0177791	0.00145497	1	0.619133	0.0937549	4.00916294540276e-11	8.16425942201818e-07	zi								Roseburia intestinalis
CAKRFS010000001.1 MAG: uncultured Roseburia sp. isolate REFINED_METABAT215_TOP10_CONTIGS_1500_ASSEMBLY_K77_MERGED__Nepal_MoBio_Fiber-Hadza-Nepal_F_9_RAU0028AZ.46 genome assembly, contig: Nepal_MoBio_Fiber-Hadza-Nepal_F_9_RAU0028AZ__NODE_22_length_262278_cov_13.502885, whole genome shotgun sequence	GCA_934320835.1	-0.0439236	0.0180841	0.0151468	1	0.623194	0.095137	5.7346059492212e-11	1.16773780943991e-06	zi								Roseburia intestinalis
NZ_BQNK01000001.1 Hungatella hathewayi strain CE91-St54 sequence1, whole genome shotgun sequence	GCF_022834975.1	0.0501457	0.0265115	0.0585623	1	-0.646001	0.0986879	5.9140479855252e-11	1.20421845081264e-06	zi								Hungatella hathewayi
CAKRIG010000001.1 MAG: uncultured Roseburia sp. isolate REFINED_METABAT215_TOP10_CONTIGS_1500_ASSEMBLY_K77_MERGED__Hadza_MoBio_hadza-I-L_H_24_1254.4 genome assembly, contig: Hadza_MoBio_hadza-I-L_H_24_1254__NODE_22_length_239559_cov_27.812399, whole genome shotgun sequence	GCA_934343565.1	-0.0173399	0.0155486	0.264762	1	0.616017	0.0942108	6.20536686706209e-11	1.26347474780251e-06	zi								Roseburia intestinalis
NZ_JADNLD010000100.1 Roseburia intestinalis strain J1101437_171009_C5 NODE_100_length_2960_cov_74.0451, whole genome shotgun sequence	GCF_015555785.1	-0.0507709	0.0167992	0.00250927	1	0.608959	0.0931737	6.32973436628776e-11	1.28873391697619e-06	zi								Roseburia intestinalis
NC_021012.1 Roseburia intestinalis XB6B4, complete sequence	GCF_000210655.1	-0.0625721	0.0178703	0.000462734	1	0.609009	0.0934049	7.02607246673684e-11	1.43043809350295e-06	zi								Roseburia intestinalis
CAUFZZ010000001.1 MAG TPA_asm: Roseburia intestinalis isolate SRR16244388_bin.20_MetaWRAP_v1.3_MAG genome assembly, contig: ERZ18731873.3, whole genome shotgun sequence	GCA_959597365.1	-0.0517544	0.0184548	0.00504129	1	0.621922	0.0953957	7.0592311182437e-11	1.43711827105205e-06	zi								Roseburia intestinalis
CAUCUU010000001.1 MAG TPA_asm: Roseburia intestinalis isolate ERR9607198_bin.30_MetaWRAP_v1.3_MAG genome assembly, contig: ERZ18534138.9, whole genome shotgun sequence	GCA_958446055.1	-0.0470755	0.0173268	0.00658928	1	0.621208	0.0954056	7.45344457945011e-11	1.51729771303866e-06	zi								Roseburia intestinalis
NZ_QSHO01000001.1 Roseburia intestinalis strain AM37-1AC AM37-1AC.Scaf1, whole genome shotgun sequence	GCF_003467725.1	-0.0562395	0.0171512	0.00104162	1	0.608918	0.0935234	7.47218239924034e-11	1.52103744918936e-06	zi								Roseburia intestinalis
NC_021040.1 Roseburia intestinalis M50/1, complete sequence	GCF_000209995.1	-0.0563722	0.0178485	0.00158649	1	0.60788	0.0934069	7.62218916089893e-11	1.55149660370098e-06	zi								Roseburia intestinalis
NZ_QRQN01000001.1 Roseburia intestinalis strain AF31-21AC AF31-21AC.Scaf1, whole genome shotgun sequence	GCF_003475515.1	-0.0536938	0.0170514	0.00163866	1	0.604337	0.0930691	8.39070080285949e-11	1.70784324141402e-06	zi								Roseburia intestinalis
NZ_JALFOZ010000076.1 MAG: Hungatella sp. isolate SUG880 k141_10438, whole genome shotgun sequence	GCF_022782185.1	0.0587509	0.0253955	0.0206985	1	-0.618803	0.0953064	8.42731816433165e-11	1.71521206598642e-06	zi								Hungatella hathewayi
NZ_KE992784.1 [Clostridium] symbiosum ATCC 14940 Scaffold0, whole genome shotgun sequence	GCF_000466485.1	0.0896845	0.0203007	9.97113849694092e-06	0.200759	-0.626164	0.096473	8.55151363981697e-11	1.74040405597555e-06	zi								Otoolea symbiosa
NZ_CABIYH010000001.1 Roseburia intestinalis isolate MGYG-HGUT-00076, whole genome shotgun sequence	GCF_902362885.1	-0.0570297	0.0179943	0.00152793	1	0.603786	0.0931417	9.02491983383396e-11	1.83666143538355e-06	zi								Roseburia intestinalis
NZ_JAAILV010000099.1 Roseburia intestinalis strain MSK.17.84 NODE_100_length_1794_cov_208.756, whole genome shotgun sequence	GCF_013300445.1	-0.0600189	0.0168336	0.00036327	1	0.606718	0.0936996	9.47239419687217e-11	1.92763221906349e-06	zi								Roseburia intestinalis
JAETPB010000051.1 MAG: [Clostridium] symbiosum isolate S19_Bin4 scaffold_1001, whole genome shotgun sequence	GCA_021771455.1	0.0899261	0.0213153	2.45554220923463e-05	0.491649	-0.62562	0.096901	1.07306861477935e-10	2.18358732421449e-06	zi								Otoolea symbiosa
CAUGRE010000001.1 MAG TPA_asm: Roseburia intestinalis isolate SRR16279967_bin.3_MetaWRAP_v1.3_MAG genome assembly, contig: ERZ19289342.15, whole genome shotgun sequence	GCA_959601885.1	-0.0557197	0.018555	0.00267379	1	0.613412	0.0954265	1.29203490097085e-10	2.62903261649549e-06	zi								Roseburia intestinalis
CAKSWP010000001.1 MAG: uncultured Faecalibacterium sp. isolate REFINED_METABAT215_TOP10_CONTIGS_1500_ASSEMBLY_K77_MERGED__Hadza_MoBio_hadza-I-L_M_24_2678.11 genome assembly, contig: Hadza_MoBio_hadza-I-L_M_24_2678__NODE_4_length_322209_cov_59.839327, whole genome shotgun sequence	GCA_934512035.1	-0.0117393	0.0123675	0.342515	1	0.615483	0.0958412	1.34578656342772e-10	2.73827192060638e-06	zi								Faecalibacterium sp900539885
NZ_QSFP01000001.1 Roseburia intestinalis strain AM43-11 AM43-11.Scaf1, whole genome shotgun sequence	GCF_003467035.1	-0.064603	0.0164638	8.7111371926978e-05	1	0.595802	0.093111	1.56560754872234e-10	3.18538511863047e-06	zi								Roseburia intestinalis
CAUHRS010000001.1 MAG TPA_asm: uncultured Faecalibacterium sp. isolate SRR16279940_bin.38_MetaWRAP_v1.3_MAG genome assembly, contig: ERZ19289549.67, whole genome shotgun sequence	GCA_959608795.1	-0.0228687	0.0249548	0.359454	1	0.749874	0.117308	1.63355502139344e-10	3.32346769102495e-06	zi								Faecalibacterium sp900765105
NZ_QRID01000001.1 Roseburia intestinalis strain AM22-21LB AM22-21LB.Scaf1, whole genome shotgun sequence	GCF_003471045.1	-0.0591735	0.0173988	0.000671394	1	0.589724	0.0932905	2.59253644571192e-10	5.27425614515633e-06	zi								Roseburia intestinalis
NZ_CP102274.1 Hungatella hathewayi strain DSM 13479 chromosome, complete genome	GCF_025149285.1	0.0599419	0.0262216	0.0222556	1	-0.614549	0.0972319	2.60807801055837e-10	5.30561309687888e-06	zi								Hungatella hathewayi
CAKTHM010000001.1 MAG: uncultured Faecalibacterium sp. isolate REFINED_METABAT215_TOP10_CONTIGS_1500_ASSEMBLY_K77_MERGED__Hadza_MoBio_hadza-I-L_B_4_1344.25 genome assembly, contig: Hadza_MoBio_hadza-I-L_B_4_1344__NODE_25_length_211297_cov_14.104038, whole genome shotgun sequence	GCA_934564935.1	0.0006219	0.0120754	0.958926	1	0.607403	0.0961057	2.61296245292425e-10	5.31528822173851e-06	zi								Faecalibacterium sp900539885
NZ_CABJBJ010000001.1 Hungatella hathewayi isolate MGYG-HGUT-00150, whole genome shotgun sequence	GCF_902363795.1	0.0668311	0.0251365	0.00784364	1	-0.625493	0.0989998	2.64765950394794e-10	5.3856041969805e-06	zi								Hungatella hathewayi
NZ_CP097279.1 Roseburia intestinalis strain NB2A 31_NB chromosome	GCF_023497585.1	-0.0601913	0.0181697	0.000923877	1	0.59258	0.0938321	2.69599246680181e-10	5.48364867747488e-06	zi								Roseburia intestinalis
CAUFEB010000001.1 MAG TPA_asm: Roseburia intestinalis isolate ERR10149261_bin.31_MetaWRAP_v1.3_MAG genome assembly, contig: ERZ19080661.19, whole genome shotgun sequence	GCA_959024115.1	-0.0527634	0.0186932	0.00476357	1	0.602151	0.0954227	2.78389326542153e-10	5.66216051254084e-06	zi								Roseburia intestinalis
NZ_JANHBH010000001.1 Hungatella hathewayi strain N2-326 contig1, whole genome shotgun sequence	GCF_024464175.1	0.0573755	0.0235262	0.0147366	1	-0.603217	0.0957181	2.93797929737112e-10	5.97526229499338e-06	zi								Hungatella hathewayi
NZ_WNME01000001.1 Hungatella hathewayi strain 123Y-2 ctg_1, whole genome shotgun sequence	GCF_009721605.1	0.0607697	0.0243974	0.0127444	1	-0.612028	0.0984881	5.15775394941021e-10	1.04893242069155e-05	zi								Hungatella hathewayi
CAKREH010000001.1 MAG: uncultured Roseburia sp. isolate REFINED_METABAT215_TOP10_CONTIGS_1500_ASSEMBLY_K77_MERGED__Hadza_MoBio_hadza-E-H_F_22_2249.39 genome assembly, contig: Hadza_MoBio_hadza-E-H_F_22_2249__NODE_58_length_206871_cov_8.268649, whole genome shotgun sequence	GCA_934317215.1	-0.0108897	0.00376361	0.00381066	1	0.57868	0.0932123	5.35984572038028e-10	1.08997822569653e-05	zi								Roseburia sp934317215
CAKRCB010000001.1 MAG: uncultured Lachnospira sp. isolate REFINED_METABAT215_TOP10_CONTIGS_1500_ASSEMBLY_K77_MERGED__Hadza_MoBio_hadza-I-L_M_19_2499.185 genome assembly, contig: Hadza_MoBio_hadza-I-L_M_19_2499__NODE_709_length_76090_cov_43.591833, whole genome shotgun sequence	GCA_934306755.1	-0.00977131	0.0300306	0.744895	1	0.825695	0.133804	6.78959751027559e-10	1.38066465371454e-05	zi								Lachnospira sp000436535
JAQDBL010000001.1 Lachnospiraceae bacterium AF58-9ACA AF58-9ACA.Scaf1, whole genome shotgun sequence	GCA_027681515.1	0.0457513	0.0146694	0.0018158	1	0.591741	0.0961768	7.62078563132786e-10	1.54961055027421e-05	zi								Roseburia rectibacter
CAUAZB010000001.1 MAG TPA_asm: uncultured Eubacterium sp. isolate SRR22541656_bin.18_MetaWRAP_v1.3_MAG genome assembly, contig: ERZ18684420.1013, whole genome shotgun sequence	GCA_958433555.1	-0.0168101	0.0308157	0.585407	1	0.822472	0.133782	7.85479398421135e-10	1.59711526080969e-05	zi								Lachnospira sp000436535
FR886233.1 Eubacterium sp. CAG:252 genomic scaffold, scf2, whole genome shotgun sequence	GCA_000436535.1	-0.0131801	0.0308682	0.669395	1	0.82315	0.134103	8.3455764152469e-10	1.696822596748e-05	zi								Lachnospira sp000436535
JAEXRK010000408.1 MAG: Bacillota bacterium isolate OH_HBrB_259 k127_1004763, whole genome shotgun sequence	GCA_023440875.1	0.075752	0.0252188	0.00266636	1	-0.570515	0.0934403	1.02372164116281e-09	2.0813284686481e-05	zi								Hungatella hathewayi
NZ_JAQETU010000001.1 Hungatella effluvii strain IM01-09pH9A IM01-09pH9A.Scaf1, whole genome shotgun sequence	GCF_027696135.1	0.00811962	0.0104676	0.437933	1	-0.624839	0.102509	1.09145306006142e-09	2.21892407110487e-05	zi								Hungatella effluvii
CAUDRE010000001.1 MAG TPA_asm: uncultured Faecalibacterium sp. isolate SRR17798027_bin.11_MetaWRAP_v1.3_MAG genome assembly, contig: ERZ18698363.168, whole genome shotgun sequence	GCA_958451715.1	0.00552691	0.0256095	0.829132	1	0.662655	0.109068	1.23519671023674e-09	2.51103139224027e-05	zi								Faecalibacterium prausnitzii_F
CAUEJC010000001.1 MAG TPA_asm: uncultured Eubacterium sp. isolate SRR13494526_bin.45_MetaWRAP_v1.3_MAG genome assembly, contig: ERZ19211559.545, whole genome shotgun sequence	GCA_959017915.1	-0.0243133	0.030587	0.426678	1	0.815992	0.134554	1.32414246095912e-09	2.6917167946377e-05	zi								Lachnospira sp000436535
CAMCCY010000001.1 MAG: Faecalibacterium prausnitzii isolate SRR17382094_bin.13_metaWRAP_v1.3_MAG genome assembly, contig: ERZ10544646.388, whole genome shotgun sequence	GCA_945873345.1	-0.0155538	0.0145166	0.283967	1	0.589244	0.0972749	1.38243219059446e-09	2.81006991382136e-05	zi								Faecalibacterium sp900539885
NZ_JAFREH010000010.1 Faecalibacterium sp. Marseille-Q3530 NODE_10_length_114616_cov_21.3226, whole genome shotgun sequence	GCF_017377625.1	-0.0179064	0.0178901	0.316869	1	0.584324	0.0965389	1.42411530481521e-09	2.8946567685674e-05	zi								Faecalibacterium prausnitzii_E
CAMEAC010000001.1 MAG: Faecalibacterium prausnitzii isolate SRR11489786_bin.43_metaWRAP_v1.3_MAG genome assembly, contig: ERZ11466831.225, whole genome shotgun sequence	GCA_945910995.1	-0.0221471	0.0138959	0.110985	1	0.589274	0.097676	1.61003379850279e-09	3.27239369545691e-05	zi								Faecalibacterium sp900539885
NZ_PRLC01000010.1 Faecalibacterium hattorii strain APC922/41-1 NODE_10_length_123395_cov_675.917, whole genome shotgun sequence	GCF_003287455.1	0.0129228	0.0237645	0.586589	1	0.654194	0.108482	1.63538423602781e-09	3.32375492130292e-05	zi								Faecalibacterium hattorii
NZ_NMTR01000002.1 Faecalibacterium prausnitzii strain CNCM I 4541 NODE_10_length_98653_cov_44.1352_ID_5561, whole genome shotgun sequence	GCF_002549775.1	-0.00858045	0.0218838	0.694991	1	0.624291	0.103814	1.81492374400876e-09	3.688469524949e-05	zi								Faecalibacterium prausnitzii_F
JAEXWI010000017.1 MAG: Bacillota bacterium isolate OH_HDB_108 k127_1012019, whole genome shotgun sequence	GCA_023452155.1	0.0846845	0.0251296	0.000751943	1	-0.562865	0.0937776	1.94746446112632e-09	3.9576372779009e-05	zi								Hungatella hathewayi
CATYYI010000001.1 MAG TPA_asm: uncultured Bacteroides sp. isolate ERR10960937_bin.9_MetaWRAP_v1.3_MAG genome assembly, contig: ERZ18534429.115, whole genome shotgun sequence	GCA_958415125.1	0.0106916	0.00867737	0.217901	1	-0.574562	0.0957531	1.96768715124989e-09	3.99853706005489e-05	zi								Bacteroides fragilis_B
CAUGMD010000001.1 MAG TPA_asm: uncultured Eubacterium sp. isolate SRR16280114_bin.42_MetaWRAP_v1.3_MAG genome assembly, contig: ERZ19289633.11, whole genome shotgun sequence	GCA_959600545.1	-0.0267048	0.0292739	0.361644	1	0.808688	0.135432	2.35563680503807e-09	4.78665398783736e-05	zi								Lachnospira sp000436535
NZ_QRHS01000001.1 Roseburia sp. AM23-20 AM23-20.Scaf1, whole genome shotgun sequence	GCF_003470905.1	0.0478354	0.0142661	0.00079917	1	0.568956	0.0953191	2.38758339866074e-09	4.85133070773876e-05	zi								Roseburia rectibacter
CAMBVW010000001.1 MAG: Faecalibacterium prausnitzii isolate SRR17382097_bin.52_metaWRAP_v1.3_MAG genome assembly, contig: ERZ10544651.2254, whole genome shotgun sequence	GCA_945871525.1	-0.0207654	0.0142583	0.14529	1	0.585019	0.0981098	2.47790592187592e-09	5.03460925206749e-05	zi								Faecalibacterium sp900539885
CAKRJN010000001.1 MAG: uncultured Roseburia sp. isolate REFINED_METABAT215_TOP10_CONTIGS_1500_ASSEMBLY_K77_MERGED__Hadza_MoBio_hadza-I-L_O_3_2503.43 genome assembly, contig: Hadza_MoBio_hadza-I-L_O_3_2503__NODE_23_length_225516_cov_10.028549, whole genome shotgun sequence	GCA_934351745.1	-0.0123343	0.0041101	0.0026912	1	0.555768	0.0934511	2.72833218865277e-09	5.54315250768583e-05	zi								Roseburia sp934317215
NZ_PRLE01000010.1 Faecalibacterium prausnitzii strain APC923/61-1 NODE_10_length_35809_cov_131.645, whole genome shotgun sequence	GCF_003287495.1	-0.0274604	0.0184661	0.136995	1	0.627961	0.105751	2.88318976731919e-09	5.85748833128567e-05	zi								Faecalibacterium prausnitzii_I
RPWS01000056.1 MAG: Roseburia faecis isolate S04C.meta.bin_9 k141_10397, whole genome shotgun sequence	GCA_008672265.1	-0.008624	0.012739	0.498422	1	0.581121	0.0979223	2.94727492447634e-09	5.98738900907369e-05	zi								Agathobacter faecis
CAUDCI010000001.1 MAG TPA_asm: uncultured Eubacterium sp. isolate ERR4918970_bin.22_MetaWRAP_v1.3_MAG genome assembly, contig: ERZ18457096.24, whole genome shotgun sequence	GCA_958447995.1	-0.0316227	0.0304704	0.299354	1	0.800214	0.134862	2.96439335427224e-09	6.02186865986864e-05	zi								Lachnospira sp000436535
CAUFFQ010000001.1 MAG TPA_asm: uncultured Eubacterium sp. isolate DRR221359_bin.17_MetaWRAP_v1.3_MAG genome assembly, contig: ERZ19210858.11, whole genome shotgun sequence	GCA_959024605.1	-0.033762	0.0297781	0.256884	1	0.802124	0.135276	3.03746586654725e-09	6.17000441471743e-05	zi								Lachnospira sp000436535
CAKXRD010000001.1 MAG: uncultured bacterium isolate MTG243_bin.45.fa genome assembly, contig: NODE_13_length_386078_cov_10.757261, whole genome shotgun sequence	GCA_934880285.1	-0.0166442	0.0305039	0.585312	1	0.797368	0.134735	3.2581595194569e-09	6.61797361592085e-05	zi								Lachnospira sp000436535
NZ_JAIJJZ010000360.1 MAG: Clostridium sp. isolate Map_58_020 contig_100_10016, whole genome shotgun sequence	GCF_022723115.1	-0.016317	0.0237531	0.492119	1	0.666399	0.113017	3.71405201701367e-09	7.54361105175646e-05	zi								Clostridium sp900540255
JAIJJB010000001.1 MAG: Roseburia sp. isolate Map_56_009 contig_100_0, whole genome shotgun sequence	GCA_022728575.1	-0.00910509	0.00856788	0.287918	1	0.569185	0.096826	4.14176701024639e-09	8.41192879781042e-05	zi								Agathobacter faecis
CAUEZH010000001.1 MAG TPA_asm: uncultured Eubacterium sp. isolate ERR10149220_bin.11_MetaWRAP_v1.3_MAG genome assembly, contig: ERZ19074184.261, whole genome shotgun sequence	GCA_959022605.1	-0.0316638	0.0307383	0.302959	1	0.785567	0.133981	4.5386208858744e-09	9.21748515712231e-05	zi								Lachnospira sp000436535
CAKRBT010000001.1 MAG: uncultured Lachnospira sp. isolate REFINED_METABAT215_TOP10_CONTIGS_1500_ASSEMBLY_K77_MERGED__Nepal_MoBio_Fiber-Hadza-Nepal_J_15_THA1075YZ.66 genome assembly, contig: Nepal_MoBio_Fiber-Hadza-Nepal_J_15_THA1075YZ__NODE_283_length_110555_cov_10.511867, whole genome shotgun sequence	GCA_934306355.1	-0.0302435	0.0308354	0.32669	1	0.779055	0.133007	4.70575254066984e-09	9.55644225959231e-05	zi								Lachnospira sp000436535
CABMOM010000001.1 MAG: uncultured Eubacterium sp. isolate MGYG-HGUT-02552 genome assembly, contig: GUT_GENOME148443_1, whole genome shotgun sequence	GCA_902388195.1	-0.0316523	0.0290562	0.276001	1	0.795713	0.136136	5.06557162463026e-09	0.000102867	zi								Lachnospira sp000436535
NZ_JACLQS010000001.1 Streptococcus sp. 9.1 SB3746_S36_contig_1, whole genome shotgun sequence	GCF_016648815.1	-0.0235932	0.0134563	0.0795475	1	0.683662	0.117045	5.18875118947559e-09	0.000105363	zi								Streptococcus sp001556435
NZ_UQFE01000001.1 Uncultured Clostridium sp. isolate UMGS222, whole genome shotgun sequence	GCF_900540255.1	-0.0276243	0.0268061	0.302766	1	0.650716	0.111425	5.2216159959543e-09	0.000106025	zi								Clostridium sp900540255
CAUDQW010000001.1 MAG TPA_asm: uncultured Eubacterium sp. isolate SRR17798025_bin.3_MetaWRAP_v1.3_MAG genome assembly, contig: ERZ18697963.6, whole genome shotgun sequence	GCA_958451635.1	-0.03726	0.0296693	0.209174	1	0.787974	0.135415	5.92084486610263e-09	0.000120217	zi								Lachnospira sp000436535
CAKTBO010000001.1 MAG: uncultured Faecalibacterium sp. isolate REFINED_METABAT215_TOP10_CONTIGS_1500_ASSEMBLY_K77_MERGED__Nepal_MoBio_Fiber-Hadza-Nepal_H_17_RAJ0019YZ.191 genome assembly, contig: Nepal_MoBio_Fiber-Hadza-Nepal_H_17_RAJ0019YZ__NODE_663_length_67548_cov_25.681863, whole genome shotgun sequence	GCA_934534145.1	-0.016318	0.0163957	0.319609	1	0.560082	0.0963705	6.18216569270866e-09	0.000125517	zi								Faecalibacterium sp900539885
CALFFM010000001.1 MAG TPA_asm: uncultured Faecalibacterium sp. isolate ERR479302_bin.76_CONCOCT_v1.1_MAG genome assembly, contig: ERZ1690230.9630, whole genome shotgun sequence	GCA_937957855.1	-0.0200989	0.0152191	0.186623	1	0.568135	0.0979969	6.73206754824201e-09	0.000136674	zi								Faecalibacterium sp900539885
CAKRLK010000001.1 MAG: uncultured Lachnospira sp. isolate REFINED_METABAT215_TOP10_CONTIGS_1500_ASSEMBLY_K77_MERGED__Hadza_MoBio_hadza-E-H_J_12_2311.39 genome assembly, contig: Hadza_MoBio_hadza-E-H_J_12_2311__NODE_13_length_311087_cov_19.275814, whole genome shotgun sequence	GCA_934359525.1	-0.036749	0.0280409	0.19001	1	0.78974	0.136401	7.04530987426525e-09	0.000143027	zi								Lachnospira sp000436535
CATVSS010000001.1 MAG TPA_asm: uncultured Blautia sp. isolate ERR8263737_bin.13_MetaWRAP_v1.3_MAG genome assembly, contig: ERZ18534214.4, whole genome shotgun sequence	GCA_958346745.1	0.000632063	0.0265904	0.981036	1	0.611187	0.105669	7.29561038006921e-09	0.000148101	zi								Blautia_A sp000436615
NZ_CAUCIE010000001.1 MAG: uncultured Clostridium sp. isolate ERR4918928_bin.6_MetaWRAP_v1.3_MAG ERZ18456897.499, whole genome shotgun sequence	GCF_958442775.1	-0.0191668	0.027261	0.482001	1	0.645417	0.111603	7.33208532938711e-09	0.000148834	zi								Clostridium sp900540255
NZ_QSCK01000001.1 Roseburia sp. OF03-24 OF03-24.Scaf1, whole genome shotgun sequence	GCF_003463035.1	0.0441727	0.0152478	0.00376775	1	0.551061	0.0952971	7.35730893436073e-09	0.000149339	zi								Roseburia rectibacter
CAJMHF010000001.1 MAG TPA_asm: uncultured Eubacterium sp. isolate SRR413633-bin.12 genome assembly, contig: NODE_1_length_570136_cov_29.040977, whole genome shotgun sequence	GCA_905213175.1	-0.0346525	0.0302272	0.251629	1	0.787535	0.13649	7.93125260534549e-09	0.000160981	zi								Lachnospira sp000436535
CATZWR010000001.1 MAG TPA_asm: uncultured Eubacterium sp. isolate ERR9762682_bin.14_MetaWRAP_v1.3_MAG genome assembly, contig: ERZ18534041.15, whole genome shotgun sequence	GCA_958425565.1	-0.0361418	0.0301545	0.230701	1	0.773565	0.134119	8.03288095237452e-09	0.000163035	zi								Lachnospira sp000436535
CAAERP010000001.1 MAG TPA_asm: uncultured Faecalibacterium sp., isolate HGM13282, WGS project CAAERP010000000 data, contig: ERS608519_39_k95_928, whole genome shotgun sequence	GCA_900758465.1	-0.00823065	0.022656	0.71639	1	0.573571	0.0997636	8.96121907247101e-09	0.000181868	zi								Faecalibacterium sp900758465
CAUBSQ010000001.1 MAG TPA_asm: uncultured Blautia sp. isolate ERR9353498_bin.43_MetaWRAP_v1.3_MAG genome assembly, contig: ERZ18534397.488, whole genome shotgun sequence	GCA_958438665.1	-0.0198206	0.0267048	0.45796	1	0.60289	0.105002	9.37372512711989e-09	0.00019023	zi								Blautia_A sp000436615
NZ_CAKVJF010000001.1 MAG: uncultured Clostridium sp. isolate REFINED_METABAT215_TOP10_CONTIGS_1500_ASSEMBLY_K77_MERGED__Hadza_MoBio_hadza-I-L_O_6_2676.64, whole genome shotgun sequence	GCF_934754805.1	-0.0301945	0.0263639	0.252087	1	0.640859	0.111743	9.74348563699225e-09	0.000197725	zi								Clostridium sp900540255
DKRW01000086.1 MAG TPA_asm: Lachnospiraceae bacterium UBA7272 UBA7272_contig_10183, whole genome shotgun sequence	GCA_002472415.1	-0.00683503	0.00845669	0.418953	1	0.560673	0.0978309	9.98180113801554e-09	0.000202551	zi								Agathobacter faecis
DXST01000001.1 MAG TPA_asm: Lachnospiraceae bacterium isolate HRGM_Genome_2276 HRGM_Genome_2276_1, whole genome shotgun sequence	GCA_019410305.1	-0.0118004	0.0130619	0.366301	1	0.55955	0.097824	1.06546529816067e-08	0.000216194	zi								Agathobacter faecis
CAKSYC010000001.1 MAG: uncultured Faecalibacterium sp. isolate REFINED_METABAT215_SUBJECT_CONTIGS_1500_ASSEMBLY_K77_MERGED__Pilot_MoBio_Fiber_N_24_7019.78 genome assembly, contig: Pilot_MoBio_Fiber_N_24_7019__NODE_16_length_339734_cov_64.532517, whole genome shotgun sequence	GCA_934518695.1	-0.0252663	0.0181788	0.164566	1	0.603076	0.10549	1.08474928620093e-08	0.000220096	zi								Faecalibacterium prausnitzii_I
NZ_CAJKAL010000001.1 MAG: uncultured Granulicatella sp. isolate ERR1190736-bin.21, whole genome shotgun sequence	GCF_905197865.1	0.0554373	0.0200053	0.00558621	1	-0.68508	0.119866	1.09471640843917e-08	0.000222107	zi								Granulicatella adiacens
DKRA01000208.1 MAG TPA_asm: Lachnospiraceae bacterium UBA7294 UBA7294_contig_10038, whole genome shotgun sequence	GCA_002471945.1	-0.00879336	0.00954115	0.356724	1	0.560727	0.0984083	1.21248903907115e-08	0.00024599	zi								Agathobacter faecis
CAAFTD010000001.1 MAG TPA_asm: uncultured Roseburia sp., isolate HGM12473, WGS project CAAFTD010000000 data, contig: SRS295008_15_k89_422, whole genome shotgun sequence	GCA_900765875.1	0.0516449	0.0191465	0.00698933	1	0.56929	0.0999876	1.24383806923968e-08	0.000252337	zi								Roseburia rectibacter
NZ_CP117963.1 Faecalibacterium prausnitzii strain AP34BHI chromosome, complete genome	GCF_028743395.1	0.000256813	0.024736	0.991716	1	0.579217	0.101808	1.27562378528035e-08	0.000258773	zi								Faecalibacterium prausnitzii_E
CAJKMM010000001.1 MAG TPA_asm: uncultured Faecalibacterium sp. isolate ERR2824917-bin.19 genome assembly, contig: NODE_11_length_248192_cov_26.711260, whole genome shotgun sequence	GCA_905200965.1	-0.0270834	0.0129222	0.0360922	1	0.558624	0.0982149	1.28704864133322e-08	0.000261078	zi								Faecalibacterium sp900539885
NANJ01000001.1 MAG: Bacillota bacterium isolate LMAG:96 MEG_96_1, whole genome shotgun sequence	GCA_008679325.1	-0.0296033	0.0295706	0.316776	1	0.787258	0.138453	1.29965503984941e-08	0.000263622	zi								Lachnospira sp000436535
CALFBY010000001.1 MAG TPA_asm: uncultured Faecalibacterium sp. isolate ERR912021_bin.105_CONCOCT_v1.1_MAG genome assembly, contig: ERZ825944.14851, whole genome shotgun sequence	GCA_937951405.1	-0.0336978	0.0178635	0.05924	1	0.599975	0.105522	1.30201611340936e-08	0.000264088	zi								Faecalibacterium prausnitzii_I
JAFILF010000001.1 MAG: Eubacterium sp. isolate BBSGM-G02-108 WSD018-C00001_1, whole genome shotgun sequence	GCA_017850875.1	-0.0308975	0.0297329	0.298726	1	0.785328	0.138392	1.38950640114384e-08	0.00028182	zi								Lachnospira sp000436535
NZ_CALLIT010000001.1 MAG: uncultured Blautia sp. isolate SRR413735_bin.34_CONCOCT_v1.1_MAG ERZ1311140.6087, whole genome shotgun sequence	GCF_938008915.1	-0.00601518	0.0264527	0.820117	1	0.601785	0.106253	1.48133842149572e-08	0.00030043	zi								Blautia_A sp000436615
CATYXS010000001.1 MAG TPA_asm: Faecalibacterium prausnitzii isolate ERR10960923_bin.23_MetaWRAP_v1.3_MAG genome assembly, contig: ERZ18534421.12, whole genome shotgun sequence	GCA_958414875.1	-0.0234643	0.015433	0.12841	1	0.547892	0.0969414	1.58787118843724e-08	0.00032202	zi								Faecalibacterium sp900539885
CATYLZ010000001.1 MAG TPA_asm: uncultured Faecalibacterium sp. isolate ERR9762683_bin.18_MetaWRAP_v1.3_MAG genome assembly, contig: ERZ18534024.46, whole genome shotgun sequence	GCA_958409045.1	-0.0294636	0.0184247	0.109791	1	0.596049	0.105481	1.59747552063495e-08	0.000323952	zi								Faecalibacterium prausnitzii_I
CALJCX010000001.1 MAG TPA_asm: uncultured Eubacterium sp. isolate ERR1430420_bin.101_CONCOCT_v1.1_MAG genome assembly, contig: ERZ1309512.72, whole genome shotgun sequence	GCA_938023855.1	-0.0406125	0.0290312	0.161836	1	0.768383	0.136063	1.63021463236788e-08	0.000330575	zi								Lachnospira sp000436535
NZ_NMTY01000026.1 Faecalibacterium prausnitzii strain CNCM I 4575 NODE_10_length_113630_cov_49.1554_ID_1188, whole genome shotgun sequence	GCF_002549975.1	-0.00999797	0.0181442	0.581615	1	0.55806	0.0988852	1.66619035125062e-08	0.000337853	zi								Faecalibacterium hattorii
NZ_QJKD01000001.1 Hungatella effluvii strain DSM 24995 Ga0244553_101, whole genome shotgun sequence	GCF_003201875.1	0.0122644	0.0100955	0.224429	1	-0.566439	0.100506	1.74163661225209e-08	0.000353134	zi								Hungatella effluvii
NZ_KV790837.1 Granulicatella sp. HMSC31F03 Scaffold107, whole genome shotgun sequence	GCF_001807725.1	0.0454863	0.0222043	0.0405074	1	-0.673333	0.119597	1.80201700455031e-08	0.000365359	zi								Granulicatella adiacens
NZ_CAUGSD010000001.1 MAG: uncultured Blautia sp. isolate SRR16280101_bin.63_MetaWRAP_v1.3_MAG ERZ19289502.260, whole genome shotgun sequence	GCF_959602075.1	-0.0148686	0.0267667	0.578559	1	0.592571	0.105279	1.81687077927238e-08	0.000368352	zi								Blautia_A sp000436615
CAKTHN010000001.1 MAG: uncultured Faecalibacterium sp. isolate REFINED_METABAT215_SUBJECT_CONTIGS_1500_ASSEMBLY_K77_MERGED__Pilot_MoBio_Fiber-Hadza-Nepal_C_23_7024.69 genome assembly, contig: Pilot_MoBio_Fiber-Hadza-Nepal_C_23_7024__NODE_695_length_96663_cov_10.779171, whole genome shotgun sequence	GCA_934564985.1	-0.0169274	0.0166227	0.30852	1	0.541295	0.0963658	1.94203339939557e-08	0.000393708	zi								Faecalibacterium sp900539885
WGWZ01000001.1 MAG: Agathobacter sp. isolate COPD130 SA9250_bin.7_contig_1, whole genome shotgun sequence	GCA_014870185.1	-0.0178234	0.0133639	0.182302	1	0.551742	0.0982864	1.98146843646461e-08	0.000401683	zi								Agathobacter faecis
CAJKOL010000001.1 MAG TPA_asm: Hungatella hathewayi isolate SRR341672-bin.4 genome assembly, contig: NODE_21_length_168178_cov_5.84484, whole genome shotgun sequence	GCA_905201465.1	0.0242185	0.0207784	0.243791	1	-0.542305	0.0966326	1.99966403632313e-08	0.000405352	zi								Hungatella effluvii
NZ_CAUGOY010000001.1 MAG: uncultured Blautia sp. isolate SRR16280008_bin.19_MetaWRAP_v1.3_MAG ERZ19289595.54, whole genome shotgun sequence	GCF_959600975.1	-0.0155133	0.0267892	0.562529	1	0.592881	0.105725	2.0493916468173e-08	0.000415412	zi								Blautia_A sp000436615
CAKRTX010000001.1 MAG: uncultured Blautia sp. isolate REFINED_METABAT215_SUBJECT_CONTIGS_1500_ASSEMBLY_K77_MERGED__Pilot_MoBio_Fiber_C_24_1038.147 genome assembly, contig: Pilot_MoBio_Fiber_C_24_1038__NODE_572_length_96225_cov_5.973530, whole genome shotgun sequence	GCA_934402095.1	-0.0162302	0.0267054	0.543352	1	0.588636	0.105041	2.09611525696482e-08	0.000424862	zi								Blautia_A sp000436615
CAKSWG010000001.1 MAG: uncultured Faecalibacterium sp. isolate REFINED_METABAT215_TOP10_CONTIGS_1500_ASSEMBLY_K77_MERGED__Hadza_MoBio_hadza-E-H_A_2_1814.158 genome assembly, contig: Hadza_MoBio_hadza-E-H_A_2_1814__NODE_84_length_167063_cov_28.294881, whole genome shotgun sequence	GCA_934511465.1	-0.00794357	0.00604395	0.188745	1	0.561804	0.10026	2.10096781792174e-08	0.000425824	zi								Faecalibacterium sp934511465
CALIJD010000001.1 MAG TPA_asm: uncultured Granulicatella sp. isolate ERR589625_bin.94_CONCOCT_v1.1_MAG genome assembly, contig: ERZ773010.2769, whole genome shotgun sequence	GCA_938017885.1	0.0289281	0.0175178	0.0986655	1	-0.693507	0.123866	2.15807920992878e-08	0.000437378	zi								Granulicatella sp938017885
NZ_JADNAB010000010.1 Roseburia faecis strain 1001713B170207_170306_F11 NODE_10_length_108678_cov_56.8678, whole genome shotgun sequence	GCF_015550045.1	-0.0124998	0.012122	0.302462	1	0.543127	0.0970942	2.22132104330837e-08	0.000450173	zi								Agathobacter faecis
CAJKTQ010000001.1 MAG TPA_asm: Lachnospiraceae bacterium isolate ERR1430509-bin.16 genome assembly, contig: NODE_124_length_99703_cov_38.039880, whole genome shotgun sequence	GCA_905202875.1	-0.0167232	0.0267714	0.53219	1	0.589505	0.105393	2.22634249594571e-08	0.000451168	zi								Blautia_A sp000436615
CAJLPF010000001.1 MAG TPA_asm: Lachnospiraceae bacterium isolate SRR413635-bin.14 genome assembly, contig: NODE_20_length_249521_cov_22.699887, whole genome shotgun sequence	GCA_905208485.1	0.0426194	0.0153772	0.00557819	1	0.534345	0.0955354	2.22977541667874e-08	0.000451842	zi								Roseburia rectibacter
CAJJMC010000001.1 MAG TPA_asm: Faecalibacterium prausnitzii isolate ERR1430508-bin.26 genome assembly, contig: NODE_18_length_201585_cov_99.383268, whole genome shotgun sequence	GCA_905192765.1	-0.033196	0.0164077	0.0430534	1	0.589405	0.105397	2.24181133279693e-08	0.000454258	zi								Faecalibacterium prausnitzii_I
CAKMVR010000001.1 MAG: Roseburia faecis isolate min17_bin34 genome assembly, contig: contig_135, whole genome shotgun sequence	GCA_928721815.1	-0.0204809	0.0129246	0.113047	1	0.546663	0.0978222	2.2926013232448e-08	0.000464527	zi								Agathobacter faecis
JAIJSE010000126.1 MAG: Parabacteroides distasonis isolate Map_8_006 contig_100_1004, whole genome shotgun sequence	GCA_022733695.1	0.0581267	0.0104324	2.52171424331102e-08	0.000516195	-0.21812	0.13889	0.116309	1	beta	0.0581267	CRC age0.0118194875918297 Female BMI0.000522891956822174 - Control age0.0118194875918297 Female BMI0.000522891956822174	1691	1961	1075	1203		Parabacteroides distasonis
CAUERD010000001.1 MAG TPA_asm: uncultured Faecalibacterium sp. isolate ERR10149226_bin.7_MetaWRAP_v1.3_MAG genome assembly, contig: ERZ19074380.234, whole genome shotgun sequence	GCA_959020195.1	-0.0300029	0.0176523	0.0891939	1	0.586079	0.105262	2.5797426314741e-08	0.000522682	zi								Faecalibacterium prausnitzii_I
NZ_CP065377.1 Faecalibacterium prausnitzii strain Fp77 chromosome, complete genome	GCF_019967995.1	0.00305915	0.0249893	0.902567	1	0.592334	0.106399	2.59040392383933e-08	0.000524816	zi								Faecalibacterium prausnitzii_E
JAIIKT010000296.1 MAG: Roseburia sp. isolate Map_132_013 contig_100_10044, whole genome shotgun sequence	GCA_022742735.1	-0.0194917	0.0107276	0.0692212	1	0.54147	0.0973339	2.65158536981685e-08	0.000537185	zi								Agathobacter faecis
JAHQHR010000001.1 MAG: Roseburia faecis isolate T0_METABAT__124 c_000000278243, whole genome shotgun sequence	GCA_025542235.1	-0.023102	0.0129277	0.0739342	1	0.542382	0.0975118	2.663637729193e-08	0.0005396	zi								Agathobacter faecis
UQAT01000001.1 uncultured Faecalibacterium sp. isolate UMGS90 genome assembly, contig: NODE_3_length_101296_cov_11.065794, whole genome shotgun sequence	GCA_900539065.1	-0.0361973	0.0187053	0.0529741	1	0.585911	0.105404	2.71770616594497e-08	0.000550526	zi								Faecalibacterium prausnitzii_I
CAUAYQ010000001.1 MAG TPA_asm: uncultured Faecalibacterium sp. isolate SRR22541650_bin.40_MetaWRAP_v1.3_MAG genome assembly, contig: ERZ18684456.308, whole genome shotgun sequence	GCA_958433475.1	-0.0318114	0.0177218	0.0726478	1	0.584561	0.105268	2.80662822710403e-08	0.000568511	zi								Faecalibacterium prausnitzii_I
CAUBSO010000001.1 MAG TPA_asm: uncultured Faecalibacterium sp. isolate ERR9353903_bin.35_MetaWRAP_v1.3_MAG genome assembly, contig: ERZ18534360.46, whole genome shotgun sequence	GCA_958438675.1	-0.0336774	0.0184369	0.0677544	1	0.584605	0.105369	2.88639500461444e-08	0.000584639	zi								Faecalibacterium prausnitzii_I
NZ_CP106751.1 Granulicatella adiacens strain KHUD_009 chromosome, complete genome	GCF_025642215.1	0.0682365	0.0219814	0.00190735	1	-0.632712	0.114106	2.94030578313126e-08	0.00059553	zi								Granulicatella adiacens
CACWPU010000001.1 MAG: uncultured Lachnospiraceae bacterium isolate RUG10801 genome assembly, contig: RUG10801_asm_1, whole genome shotgun sequence	GCA_902762825.1	-0.0134672	0.00895042	0.132415	1	0.54434	0.0982902	3.05792380977058e-08	0.000619321	zi								Agathobacter faecis
CAMBYY010000001.1 MAG: uncultured Lachnobacterium sp. isolate SRR17382101_bin.50_metaWRAP_v1.3_MAG genome assembly, contig: ERZ10544624.13, whole genome shotgun sequence	GCA_945872345.1	-0.0131423	0.00875837	0.133476	1	0.544443	0.098374	3.12265625795088e-08	0.0006324	zi								Agathobacter faecis
CAKXJU010000001.1 MAG: Roseburia faecis isolate MTG247_bin.26.fa genome assembly, contig: NODE_1_length_252293_cov_5.392937, whole genome shotgun sequence	GCA_934876035.1	-0.0166593	0.0130262	0.20093	1	0.545851	0.0987729	3.27016573738912e-08	0.000662241	zi								Agathobacter faecis
NZ_JADNPM010000100.1 Roseburia faecis strain 1001271B_151109_E4 NODE_100_length_1610_cov_190.691, whole genome shotgun sequence	GCF_015558055.1	-0.0216752	0.0128193	0.0908697	1	0.531093	0.0961568	3.32880429379726e-08	0.000674083	zi								Agathobacter faecis
NZ_SZUU01000040.1 Bacteroides fragilis strain S82 plasmid p.S82, whole genome shotgun sequence	GCF_019583405.1	0.00689198	0.0100985	0.494938	1	-0.568104	0.102874	3.34574705169515e-08	0.00067748	zi								Bacteroides fragilis_B
NZ_JALXTO010000001.1 Granulicatella adiacens strain p3-SID1692 1, whole genome shotgun sequence	GCF_025150805.1	0.0475938	0.0219641	0.0302434	1	-0.625993	0.113465	3.44730709900833e-08	0.000698011	zi								Granulicatella adiacens
NZ_JADMQJ010000010.1 Roseburia faecis strain 1001283B150217_161031_A2 NODE_10_length_119488_cov_51.3823, whole genome shotgun sequence	GCF_015559645.1	-0.0179603	0.0124856	0.150296	1	0.535531	0.0971287	3.51532079876545e-08	0.000711747	zi								Agathobacter faecis
CAUAIA010000001.1 MAG TPA_asm: uncultured Faecalibacterium sp. isolate ERR9578299_bin.9_MetaWRAP_v1.3_MAG genome assembly, contig: ERZ18533875.118, whole genome shotgun sequence	GCA_958428935.1	-0.0328855	0.0187792	0.0799175	1	0.58074	0.105368	3.55660999004336e-08	0.000720071	zi								Faecalibacterium prausnitzii_I
CABMFC010000001.1 Faecalibacterium prausnitzii isolate MGYG-HGUT-02274 genome assembly, contig: GUT_GENOME140078_1, whole genome shotgun sequence	GCA_902385305.1	-0.0439922	0.0170382	0.00982365	1	0.577737	0.104871	3.60827950262279e-08	0.000730496	zi								Faecalibacterium prausnitzii_I
CAUBRA010000001.1 MAG TPA_asm: uncultured Faecalibacterium sp. isolate ERR8263863_bin.3_MetaWRAP_v1.3_MAG genome assembly, contig: ERZ18534345.85, whole genome shotgun sequence	GCA_958438235.1	-0.0324148	0.0183076	0.0766336	1	0.580264	0.105363	3.64399390483136e-08	0.00073769	zi								Faecalibacterium prausnitzii_I
CAMEUV010000001.1 MAG: uncultured Lachnobacterium sp. isolate SRR11489785_bin.53_metaWRAP_v1.3_MAG genome assembly, contig: ERZ11466792.935, whole genome shotgun sequence	GCA_945939035.1	-0.0196224	0.00974206	0.0439893	1	0.545772	0.0991182	3.66513739351224e-08	0.000741934	zi								Agathobacter faecis
JALFEJ010000042.1 MAG: Faecalibacterium sp. isolate SUG604 k141_101785, whole genome shotgun sequence	GCA_022778345.1	-0.0243961	0.0138725	0.0786467	1	0.547064	0.0993569	3.66971975711856e-08	0.000742825	zi								Faecalibacterium sp900539885
CAUCYN010000001.1 MAG TPA_asm: uncultured Faecalibacterium sp. isolate ERR9609790_bin.2_MetaWRAP_v1.3_MAG genome assembly, contig: ERZ18534102.114, whole genome shotgun sequence	GCA_958446995.1	-0.0261081	0.0181089	0.149379	1	0.520582	0.0946922	3.84962045271144e-08	0.000779202	zi								Faecalibacterium sp900758465
NZ_CAKRQQ010000001.1 MAG: uncultured Blautia sp. isolate REFINED_METABAT215_TOP10_CONTIGS_1500_ASSEMBLY_K77_MERGED__Nepal_MoBio_Fiber-Hadza-Nepal_H_23_RAJ1014YZ.77, whole genome shotgun sequence	GCF_934393595.1	-0.0153092	0.0249361	0.539257	1	0.582043	0.105884	3.86356147422496e-08	0.000781985	zi								Blautia_A sp000436615
CAUDME010000001.1 MAG TPA_asm: uncultured Faecalibacterium sp. isolate SRR17382081_bin.3_MetaWRAP_v1.3_MAG genome assembly, contig: ERZ18707875.1588, whole genome shotgun sequence	GCA_958450435.1	-0.036463	0.0190365	0.0554388	1	0.578344	0.105248	3.90536949178358e-08	0.000790408	zi								Faecalibacterium prausnitzii_I
NZ_QSGP01000001.1 Enterocloster aldenensis strain AM40-2AC AM40-2AC.Scaf1, whole genome shotgun sequence	GCF_003467385.1	0.00786041	0.0130689	0.547534	1	-0.54834	0.0998083	3.93073874397325e-08	0.000795503	zi								Enterocloster aldenensis
JAGZHO010000033.1 MAG: Streptococcus salivarius isolate L3_129_030G1_dasL3_129_030G1_maxbin2.maxbin.016 L3_129_030G1_scaffold_1004, whole genome shotgun sequence	GCA_018366695.1	-0.0264605	0.0123552	0.0322208	1	0.627267	0.114245	4.00708770052118e-08	0.000810914	zi								Streptococcus sp001556435
CATZZZ010000001.1 MAG TPA_asm: uncultured Clostridium sp. isolate ERR9762708_bin.19_MetaWRAP_v1.3_MAG genome assembly, contig: ERZ18534058.273, whole genome shotgun sequence	GCA_958426825.1	-0.0340735	0.0284085	0.230367	1	0.617794	0.112654	4.15769340202327e-08	0.000841351	zi								Clostridium sp900540255
CADAWH010000001.1 MAG: uncultured Lachnospiraceae bacterium isolate RUG13686 genome assembly, contig: RUG13686_asm_1, whole genome shotgun sequence	GCA_902791615.1	-0.015958	0.0095792	0.0957324	1	0.536857	0.0980071	4.3079861663545e-08	0.000871721	zi								Agathobacter faecis
CAKWYS010000001.1 MAG: Roseburia faecis isolate MTG236_bin.61.fa genome assembly, contig: NODE_132_length_158924_cov_9.111570, whole genome shotgun sequence	GCA_934864345.1	-0.0168173	0.0142352	0.237448	1	0.547379	0.10005	4.47289842381665e-08	0.000905046	zi								Agathobacter faecis
CAKUWL010000001.1 MAG: uncultured Bacteroides sp. isolate REFINED_METABAT215_SUBJECT_CONTIGS_1500_ASSEMBLY_K77_MERGED__Pilot_MoBio_Fiber-Hadza-Nepal_M_3_7038.231 genome assembly, contig: Pilot_MoBio_Fiber-Hadza-Nepal_M_3_7038__NODE_1284_length_58464_cov_4.362050, whole genome shotgun sequence	GCA_934699345.1	0.0473269	0.0128634	0.000233982	1	-0.578766	0.105835	4.53673410752876e-08	0.000917917	zi								Bacteroides nordii
NZ_JAJCJO010000001.1 Roseburia faecis strain DFI.7.37A ELLHIOJM_1, whole genome shotgun sequence	GCF_020557615.1	-0.0140054	0.0114858	0.222708	1	0.528337	0.0966663	4.61409198994366e-08	0.000933523	zi								Agathobacter faecis
CAKSXG010000001.1 MAG: uncultured Faecalibacterium sp. isolate REFINED_METABAT215_TOP10_CONTIGS_1500_ASSEMBLY_K77_MERGED__Hadza_MoBio_hadza-E-H_A_15_1703.10 genome assembly, contig: Hadza_MoBio_hadza-E-H_A_15_1703__NODE_215_length_136935_cov_18.881797, whole genome shotgun sequence	GCA_934514305.1	-0.0327098	0.0159674	0.0405066	1	0.575218	0.105299	4.68988184906089e-08	0.00094881	zi								Faecalibacterium prausnitzii_I
CAKTEC010000001.1 MAG: uncultured Faecalibacterium sp. isolate REFINED_METABAT215_TOP10_CONTIGS_1500_ASSEMBLY_K77_MERGED__Hadza_MoBio_hadza-I-L_M_5_2492.80 genome assembly, contig: Hadza_MoBio_hadza-I-L_M_5_2492__NODE_1101_length_56325_cov_7.892654, whole genome shotgun sequence	GCA_934546885.1	-0.0308426	0.0166023	0.063208	1	0.575089	0.105304	4.72859601243318e-08	0.000956595	zi								Faecalibacterium prausnitzii_I
CAKRGY010000001.1 MAG: uncultured Lachnospiraceae bacterium isolate REFINED_METABAT215_TOP10_CONTIGS_1500_ASSEMBLY_K77_MERGED__Nepal_MoBio_Fiber-Hadza-Nepal_F_3_RAJ1020YZ.182 genome assembly, contig: Nepal_MoBio_Fiber-Hadza-Nepal_F_3_RAJ1020YZ__NODE_130_length_216345_cov_7.343754, whole genome shotgun sequence	GCA_934338075.1	-0.00494033	0.0253182	0.845291	1	0.696034	0.127454	4.73261269915485e-08	0.00095736	zi								Butyribacter hominis
NZ_JAJCIU010000001.1 Blautia obeum strain DFI.6.94 ALBCGAJC_1, whole genome shotgun sequence	GCF_020555525.1	-0.0183657	0.0265228	0.488656	1	0.576563	0.105596	4.75968620771457e-08	0.000962789	zi								Blautia_A sp000436615
JAJWUU010000064.1 MAG: Clostridiales bacterium isolate B59_bin.29.fa NODE_1027_length_16553_cov_27.474300, whole genome shotgun sequence	GCA_021637855.1	0.00243969	0.0069804	0.72671	1	0.570891	0.104588	4.80180675470374e-08	0.000971261	zi								UBA11524 sp000437595
DXQT01000001.1 MAG TPA_asm: Roseburia sp. isolate HRGM_Genome_1601 HRGM_Genome_1601_1, whole genome shotgun sequence	GCA_019411365.1	-0.0832817	0.0152548	4.77775970371497e-08	0.000977386	0.385952	0.112426	0.000597068	1	beta	-0.0832817	CRC age0.0118194875918297 Female BMI0.000522891956822174 - Control age0.0118194875918297 Female BMI0.000522891956822174	1603	1961	973	1203		Roseburia sp019411365
JAIIRD010000009.1 MAG: Lachnobacterium sp. isolate Map_169_010 contig_100_100, whole genome shotgun sequence	GCA_022738355.1	-0.0166699	0.0108396	0.124082	1	0.536068	0.0982779	4.90806004780346e-08	0.000992704	zi								Agathobacter faecis
NZ_CAUFFM010000001.1 MAG: uncultured Blautia sp. isolate SRR13494526_bin.24_MetaWRAP_v1.3_MAG ERZ19211559.42, whole genome shotgun sequence	GCF_959024555.1	-0.0160806	0.0268563	0.549329	1	0.575219	0.105456	4.90904729344578e-08	0.000992855	zi								Blautia_A sp000436615
JAETOY010000062.1 MAG: Hungatella hathewayi isolate S19_Bin1 scaffold_10063, whole genome shotgun sequence	GCA_021771495.1	0.0440132	0.0204604	0.0314646	1	-0.530889	0.0974142	5.04237930668203e-08	0.00101977	zi								Hungatella effluvii
NZ_JACOPC010000001.1 Hungatella sp. L36 H4_ctg001, whole genome shotgun sequence	GCF_014288035.1	0.0287426	0.0239924	0.230922	1	-0.532608	0.0977324	5.04680470141541e-08	0.00102062	zi								Hungatella effluvii
JAGOJJ010000177.1 MAG: Agathobacter sp. isolate Go_UH_bin_198 Go_UH_100275_length_2675_cov_8.783359, whole genome shotgun sequence	GCA_017995155.1	-0.0279183	0.0167489	0.0955397	1	0.543323	0.0997018	5.05183868942269e-08	0.00102158	zi								Agathobacter faecis
NZ_CATWQO010000001.1 MAG: uncultured Blautia sp. isolate ERR9578173_bin.25_MetaWRAP_v1.3_MAG ERZ18533899.39, whole genome shotgun sequence	GCF_958352965.1	-0.0100728	0.0267338	0.706336	1	0.578317	0.106142	5.07869959047869e-08	0.00102696	zi								Blautia_A sp000436615
NZ_FR886643.1 Blautia sp. CAG:237, whole genome shotgun sequence	GCF_000436615.1	-0.0155119	0.0262731	0.554916	1	0.574323	0.105444	5.13034584042627e-08	0.00103736	zi								Blautia_A sp000436615
DAJPFB010000001.1 MAG TPA_asm: Faecalibacterium prausnitzii isolate OMN01_HIC_0059 tig00018077, whole genome shotgun sequence	GCA_025993375.1	-0.0147044	0.0191095	0.441606	1	0.532829	0.0978398	5.15339231651055e-08	0.00104196	zi								Faecalibacterium prausnitzii_E
JAHQGG010000001.1 MAG: Faecalibacterium sp. isolate rmaize_MAXBIN__031 c_000000000013, whole genome shotgun sequence	GCA_025542975.1	0.0125743	0.0122416	0.304337	1	0.56548	0.103987	5.38827708368203e-08	0.0010894	zi								UBA11524 sp000437595
CAUDWK010000001.1 MAG TPA_asm: uncultured Clostridiaceae bacterium isolate SRR18940304_bin.40_MetaWRAP_v1.3_MAG genome assembly, contig: ERZ18683161.26, whole genome shotgun sequence	GCA_958453095.1	-0.00795954	0.0276084	0.773116	1	0.68591	0.126152	5.41297265787844e-08	0.00109434	zi								Butyribacter hominis
SFPB01000231.1 MAG: Agathobacter rectalis isolate W3P21.043 Contig10109, whole genome shotgun sequence	GCA_004552255.1	-0.0171549	0.00827646	0.0381975	1	0.529779	0.0975178	5.55273897767347e-08	0.00112254	zi								Agathobacter faecis
FR888956.1 Faecalibacterium sp. CAG:82 genomic scaffold, scf5, whole genome shotgun sequence	GCA_000434595.1	-0.0370702	0.0182207	0.0418999	1	0.572231	0.105336	5.55891939430185e-08	0.00112374	zi								Faecalibacterium prausnitzii_I
CAUGVY010000001.1 MAG TPA_asm: uncultured Faecalibacterium sp. isolate SRR16280009_bin.5_MetaWRAP_v1.3_MAG genome assembly, contig: ERZ19289357.413, whole genome shotgun sequence	GCA_959603095.1	-0.043452	0.0174972	0.0130147	1	0.570757	0.105094	5.60650692362346e-08	0.0011333	zi								Faecalibacterium prausnitzii_I
JAGBNV010000003.1 MAG: Agathobacter sp. isolate RGIG9285 Water_deer_Rumen.Co__c196867, whole genome shotgun sequence	GCA_017634195.1	-0.020601	0.0102406	0.0442529	1	0.537908	0.0990598	5.6309907960728e-08	0.00113819	zi								Agathobacter faecis
CAUCWW010000001.1 MAG TPA_asm: Hungatella hathewayi isolate ERR9607660_bin.8_MetaWRAP_v1.3_MAG genome assembly, contig: ERZ18534081.953, whole genome shotgun sequence	GCA_958446585.1	0.0268698	0.0224044	0.230408	1	-0.523736	0.0964953	5.71226916601234e-08	0.00115456	zi								Hungatella effluvii
JAIICK010000089.1 MAG: Lachnobacterium sp. isolate Map_107_013 contig_100_1002, whole genome shotgun sequence	GCA_022716675.1	-0.0225519	0.0120373	0.0609987	1	0.539165	0.0993486	5.73102379626645e-08	0.0011583	zi								Agathobacter faecis
JAQYHS010000001.1 MAG: Faecalibacterium sp. isolate SUG1955 k141_224325, whole genome shotgun sequence	GCA_028721965.1	-0.023317	0.0136211	0.0869287	1	0.537302	0.0990688	5.84359134651806e-08	0.00118099	zi								Faecalibacterium sp900539885
JAGPKC010000056.1 MAG: Faecalibacterium sp. isolate Gw_UH_bin_228 Gw_UH_10007_length_10974_cov_12.941458, whole genome shotgun sequence	GCA_018054095.1	-0.0401853	0.0209481	0.0550692	1	0.570185	0.105146	5.86800325892323e-08	0.00118586	zi								Faecalibacterium prausnitzii_I
JAJXIA010000056.1 MAG: Clostridiales bacterium isolate C2_0.fa NODE_1032_length_18064_cov_15.423955, whole genome shotgun sequence	GCA_021625905.1	0.00246188	0.0121853	0.839888	1	0.563547	0.103965	5.94202026816531e-08	0.00120076	zi								UBA11524 sp000437595
JAIICV010000128.1 MAG: Lachnobacterium sp. isolate Map_109_008 contig_100_1001, whole genome shotgun sequence	GCA_022716455.1	-0.0134943	0.0081273	0.0968399	1	0.519288	0.0959191	6.16959457913924e-08	0.00124669	zi								Agathobacter faecis
CALISH010000001.1 MAG TPA_asm: uncultured Solobacterium sp. isolate ERR589484_bin.50_CONCOCT_v1.1_MAG genome assembly, contig: ERZ772945.825, whole genome shotgun sequence	GCA_938041275.1	-0.0141664	0.0163767	0.387019	1	-0.66965	0.1237	6.17967936402719e-08	0.00124867	zi								Bulleidia sp938041275
WGWM01000001.1 MAG: Christensenellaceae bacterium isolate COPD117 SA9239_bin.7_contig_1, whole genome shotgun sequence	GCA_014866635.1	0.00543899	0.0128035	0.67098	1	0.561007	0.103703	6.310545341237e-08	0.00127505	zi								UBA11524 sp000437595
JAHADA010000022.1 MAG: Streptococcus salivarius isolate L2_047_000G1_dasL2_047_000G1_metabat.metabat.51 L2_047_000G1_scaffold_1026, whole genome shotgun sequence	GCA_018375565.1	-0.0283075	0.0119841	0.0181723	1	0.628169	0.116127	6.32619889834915e-08	0.00127815	zi								Streptococcus sp001556435
CAJMON010000001.1 TPA_asm: uncultured bacterium isolate ERR1430502-bin.37 genome assembly, contig: NODE_210_length_96799_cov_9.753597, whole genome shotgun sequence	GCA_905214955.1	-0.0383531	0.0244174	0.116246	1	0.55831	0.103214	6.32828822544008e-08	0.0012785	zi								Limivivens sp905214955
CAKREQ010000001.1 MAG: uncultured Agathobacter sp. isolate REFINED_METABAT215_TOP10_CONTIGS_1500_ASSEMBLY_K77_MERGED__Hadza_MoBio_hadza-I-L_K_16_2625.217 genome assembly, contig: Hadza_MoBio_hadza-I-L_K_16_2625__NODE_29_length_313855_cov_16.557196, whole genome shotgun sequence	GCA_934317655.1	-0.0189852	0.00969781	0.0502681	1	0.536962	0.0993225	6.43599137413733e-08	0.0013002	zi								Agathobacter faecis
CAUCHE010000001.1 MAG TPA_asm: uncultured Roseburia sp. isolate ERR4316501_bin.19_MetaWRAP_v1.3_MAG genome assembly, contig: ERZ18534193.41, whole genome shotgun sequence	GCA_958442515.1	-0.0208286	0.0132835	0.116879	1	0.536795	0.0993349	6.5209908851424e-08	0.00131731	zi								Agathobacter faecis
JAEXQH010000044.1 MAG: Bacillota bacterium isolate OH_HBrB_213 k127_1014076, whole genome shotgun sequence	GCA_023438725.1	0.0494737	0.0198451	0.012667	1	-0.520616	0.0963909	6.62355870779829e-08	0.00133796	zi								Hungatella effluvii
WGXB01000001.1 MAG: Agathobacter sp. isolate COPD132 SB1791_bin.25_contig_1, whole genome shotgun sequence	GCA_014866495.1	-0.0263433	0.0138655	0.0574444	1	0.532793	0.0987755	6.89119448751465e-08	0.00139195	zi								Agathobacter faecis
DPNE01000028.1 MAG TPA_asm: Faecalibacterium sp. isolate UBA9102 contig_10095, whole genome shotgun sequence	GCA_003540775.1	-0.0336312	0.0177632	0.0583167	1	0.567291	0.105186	6.92113001806567e-08	0.00139793	zi								Faecalibacterium prausnitzii_I
NZ_CVRR01000001.1 Roseburia faecis strain M72, whole genome shotgun sequence	GCF_001406815.1	-0.0246091	0.0127183	0.0529993	1	0.522723	0.096981	7.04775408306527e-08	0.00142343	zi								Agathobacter faecis
CAUGUR010000001.1 MAG TPA_asm: uncultured Clostridiaceae bacterium isolate SRR16244397_bin.30_MetaWRAP_v1.3_MAG genome assembly, contig: ERZ18731345.1740, whole genome shotgun sequence	GCA_959602595.1	-0.00108564	0.0277503	0.968793	1	0.678306	0.12591	7.15600327074435e-08	0.00144523	zi								Butyribacter hominis
USRK01000001.1 uncultured Lachnobacterium sp. isolate UMGS2010 genome assembly, contig: NODE_103_length_28952_cov_2.247396, whole genome shotgun sequence	GCA_900557055.1	-0.0181484	0.0131328	0.166999	1	0.524804	0.0975304	7.41047087679229e-08	0.00149654	zi								Agathobacter faecis
JAIIFY010000403.1 MAG: Roseburia sp. isolate Map_118_013 contig_100_10017, whole genome shotgun sequence	GCA_022744485.1	-0.0234823	0.0108046	0.0297535	1	0.530615	0.0986161	7.42317721774675e-08	0.00149904	zi								Agathobacter faecis
RPWE01000173.1 MAG: Roseburia faecis isolate S04A.meta.bin_9 k141_10139, whole genome shotgun sequence	GCA_008672555.1	-0.0238182	0.01284	0.0635957	1	0.527565	0.0981587	7.67501342646573e-08	0.00154982	zi								Agathobacter faecis
JAGZYX010000014.1 MAG: Faecalibacterium sp. isolate L3_068_000M1_dasL3_068_000M1_maxbin2.maxbin.042 L3_068_000M1_scaffold_1025, whole genome shotgun sequence	GCA_018377675.1	0.00757257	0.0126555	0.549599	1	0.556732	0.103764	8.07788928314998e-08	0.00163109	zi								UBA11524 sp000437595
NZ_QUJS01000001.1 Clostridium sp. AM27-31LB AM27-31LB.Scaf1, whole genome shotgun sequence	GCF_003480745.1	-0.00311765	0.0261764	0.905195	1	0.666425	0.124232	8.1242328250019e-08	0.00164036	zi								Butyribacter intestini
WGWW01000001.1 MAG: Agathobacter sp. isolate COPD127 S7094_bin.25_contig_1, whole genome shotgun sequence	GCA_014870235.1	-0.0266112	0.0128774	0.038782	1	0.528289	0.0985714	8.34717548597165e-08	0.00168529	zi								Agathobacter faecis
CAMQOK010000001.1 MAG TPA_asm: uncultured Blautia sp. isolate SRR19721639_bin.5_metawrap_v1.3_MAG genome assembly, contig: NODE.17_length_138879_cov_23_011295, whole genome shotgun sequence	GCA_947003455.1	-0.0125002	0.0260646	0.631521	1	0.56733	0.105902	8.45549460313806e-08	0.00170708	zi								Blautia_A sp000436615
NZ_NOUV01000001.1 Faecalibacterium prausnitzii strain AHMP21 AHMP21_contig_1, whole genome shotgun sequence	GCF_002550035.1	-0.00873575	0.018759	0.641443	1	0.531852	0.0993746	8.69925068572399e-08	0.0017562	zi								Faecalibacterium prausnitzii_E
NZ_CYXV01000001.1 Roseburia faecis strain 2789STDY5608863, whole genome shotgun sequence	GCF_001405615.1	-0.0236727	0.0120248	0.0489925	1	0.518207	0.0968331	8.7205588890434e-08	0.00176042	zi								Agathobacter faecis
CABMGB010000001.1 Lachnospiraceae bacterium isolate MGYG-HGUT-02298 genome assembly, contig: GUT_GENOME140320_1, whole genome shotgun sequence	GCA_902385535.1	-0.0321355	0.0265696	0.226476	1	0.551314	0.103021	8.7249139640898e-08	0.00176121	zi								Blautia_A sp000436615
NZ_CABFLJ010000001.1 Granulicatella adiacens isolate Granulicatella_adiacens_BgEED15, whole genome shotgun sequence	GCF_901873425.1	0.0684654	0.0211541	0.00121003	1	-0.625721	0.116958	8.7979937904997e-08	0.00177588	zi								Granulicatella adiacens
JAGZAA010000022.1 MAG: Faecalibacterium sp. isolate L3_105_000M1_dasL3_105_000M1_maxbin2.maxbin.110 L3_105_000M1_scaffold_1042, whole genome shotgun sequence	GCA_018370575.1	0.00258318	0.0121202	0.831226	1	0.55452	0.103701	8.92856538528046e-08	0.00180214	zi								UBA11524 sp000437595
NALL01000001.1 MAG: Bacillota bacterium isolate LMAG:46 MEG_46_1, whole genome shotgun sequence	GCA_008680325.1	-0.0219759	0.0124896	0.0784873	1	0.519593	0.0971837	8.96681035125371e-08	0.00180977	zi								Agathobacter faecis
CATXFM010000001.1 MAG TPA_asm: Faecalibacterium prausnitzii isolate SRR17798033_bin.2_MetaWRAP_v1.3_MAG genome assembly, contig: ERZ18698391.52, whole genome shotgun sequence	GCA_958367555.1	-0.0577176	0.0107969	9.00320767537516e-08	0.0018408	0.461363	0.115649	6.62554200508416e-05	1	beta	-0.0577176	CRC age0.0118194875918297 Female BMI0.000522891956822174 - Control age0.0118194875918297 Female BMI0.000522891956822174	1581	1961	940	1203		Faecalibacterium longum
OMQA01000310.1 uncultured Lachnospiraceae bacterium isolate RUG775 genome assembly, contig: scaffold_45303, whole genome shotgun sequence	GCA_900313095.1	-0.0148329	0.00962598	0.123336	1	0.526418	0.0985836	9.30446224423909e-08	0.00187783	zi								Agathobacter faecis
NZ_CP094473.1 Faecalibacterium sp. HTF-F chromosome, complete genome	GCF_023347535.1	-0.0315597	0.0139441	0.0236165	1	0.531295	0.0996583	9.75851603845458e-08	0.00196937	zi								Faecalibacterium sp900539885
CAKMXQ010000001.1 MAG: uncultured Lachnospira sp. isolate min17_bin04 genome assembly, contig: contig_10003, whole genome shotgun sequence	GCA_928852575.1	-0.00616616	0.022312	0.782271	1	0.534716	0.100303	9.7663497734974e-08	0.00197085	zi								Lachnospira hominis
CAOJPM010000001.1 MAG TPA_asm: Faecalibacterium prausnitzii isolate SRR17622766_bin.83_metawrap_v1.3_MAG genome assembly, contig: NODE.198_length_103354_cov_47_783551, whole genome shotgun sequence	GCA_948441025.1	-0.0279392	0.0154765	0.0710332	1	0.526751	0.0988374	9.84984399802659e-08	0.0019876	zi								Faecalibacterium sp900539885
CAKSXY010000001.1 MAG: uncultured Faecalibacterium sp. isolate REFINED_METABAT215_TOP10_CONTIGS_1500_ASSEMBLY_K77_MERGED__Nepal_MoBio_Fiber-Hadza-Nepal_F_3_RAJ1020YZ.15 genome assembly, contig: Nepal_MoBio_Fiber-Hadza-Nepal_F_3_RAJ1020YZ__NODE_2006_length_34245_cov_6.033160, whole genome shotgun sequence	GCA_934518625.1	-0.0408651	0.0177611	0.0214021	1	0.559641	0.105063	9.9998988573618e-08	0.00201778	zi								Faecalibacterium prausnitzii_I
NZ_JAQDKQ010000001.1 Hungatella effluvii strain AM100_B23A AM100_B23A.Scaf1, whole genome shotgun sequence	GCF_027661945.1	0.0536579	0.0213699	0.0120419	1	-0.519402	0.097557	1.01460526054305e-07	0.00204717	zi								Hungatella effluvii
CALIKY010000001.1 MAG TPA_asm: uncultured Clostridia bacterium isolate ERR1600730_bin.70_CONCOCT_v1.1_MAG genome assembly, contig: ERZ1311470.32276, whole genome shotgun sequence	GCA_938016405.1	-0.00957159	0.0134977	0.478245	1	0.549564	0.103233	1.01762654345902e-07	0.00205316	zi								UBA11524 sp000437595
JALFKY010000031.1 MAG: Faecalibacterium sp. isolate SUG775 k141_102428, whole genome shotgun sequence	GCA_022775165.1	-0.0285595	0.0135567	0.0351466	1	0.526804	0.0989966	1.02953642678037e-07	0.00207709	zi								Faecalibacterium sp900539885
CAKRHO010000001.1 MAG: uncultured Lachnospira sp. isolate REFINED_METABAT215_TOP10_CONTIGS_1500_ASSEMBLY_K77_MERGED__Hadza_MoBio_hadza-E-H_J_18_2314.130 genome assembly, contig: Hadza_MoBio_hadza-E-H_J_18_2314__NODE_3_length_549671_cov_144.983049, whole genome shotgun sequence	GCA_934339205.1	-0.00849305	0.00673498	0.207296	1	0.507715	0.0954369	1.0382141232353e-07	0.00209449	zi								Lachnospira sp003451515
JAPJQO010000024.1 MAG: Lachnospira sp. isolate RAGGC_259 NODE_1050_length_32972_cov_87.505727, whole genome shotgun sequence	GCA_030825135.1	-0.0165249	0.0217149	0.446661	1	0.530563	0.0998388	1.07130679731659e-07	0.00216115	zi								Lachnospira hominis
SFJF01000083.1 MAG: Faecalibacterium prausnitzii isolate W1P29.024 Contig10155, whole genome shotgun sequence	GCA_004555945.1	-0.0249005	0.0135116	0.0653432	1	0.528287	0.099412	1.07176903540222e-07	0.00216197	zi								Faecalibacterium sp900539885
CAUDHK010000001.1 MAG TPA_asm: uncultured Blautia sp. isolate ERR9609983_bin.27_MetaWRAP_v1.3_MAG genome assembly, contig: ERZ18534106.61, whole genome shotgun sequence	GCA_958449355.1	-0.0141361	0.0265533	0.594472	1	0.559904	0.105433	1.09299334849176e-07	0.00220468	zi								Blautia_A sp000436615
CAKUKH010000001.1 MAG: uncultured Clostridia bacterium isolate REFINED_METABAT215_TOP10_CONTIGS_1500_ASSEMBLY_K77_MERGED__Hadza_MoBio_hadza-A-D_E_6_1152.97 genome assembly, contig: Hadza_MoBio_hadza-A-D_E_6_1152__NODE_180_length_179161_cov_6.405084, whole genome shotgun sequence	GCA_934662495.1	0.00057714	0.0066168	0.930494	1	0.554057	0.104349	1.09837560248914e-07	0.00221542	zi								UBA11524 sp000437595
JAJWZZ010000360.1 MAG: Roseburia faecis isolate B76_69.fa NODE_10020_length_2650_cov_1.905973, whole genome shotgun sequence	GCA_021632615.1	-0.0271836	0.0124569	0.0290934	1	0.52138	0.0982181	1.10594986654329e-07	0.00223059	zi								Agathobacter faecis
DAJPEU010000001.1 MAG TPA_asm: Clostridiales bacterium isolate VEG02_HAM_0012 s116.ctg000172c, whole genome shotgun sequence	GCA_025993505.1	0.00647682	0.0117432	0.581266	1	0.552843	0.104209	1.12601221007481e-07	0.00227094	zi								UBA11524 sp000437595
CATXIG010000001.1 MAG TPA_asm: uncultured Eubacteriales bacterium isolate SRR17382081_bin.67_MetaWRAP_v1.3_MAG genome assembly, contig: ERZ18707875.4, whole genome shotgun sequence	GCA_958369445.1	0.00138465	0.0115647	0.904697	1	0.547204	0.103169	1.13327863752108e-07	0.00228548	zi								UBA11524 sp000437595
JAJWJE010000068.1 MAG: Roseburia faecis isolate B29_bin.4.fa NODE_1024_length_12608_cov_6.341910, whole genome shotgun sequence	GCA_021623445.1	-0.0278409	0.0119237	0.0195471	1	0.518804	0.0978372	1.14085690765951e-07	0.00230065	zi								Agathobacter faecis
CAUDRL010000001.1 MAG TPA_asm: uncultured Faecalibacterium sp. isolate SRR18940288_bin.9_MetaWRAP_v1.3_MAG genome assembly, contig: ERZ18683060.232, whole genome shotgun sequence	GCA_958451795.1	-0.0382584	0.0191326	0.0455387	1	0.557461	0.105142	1.14553770717467e-07	0.00230998	zi								Faecalibacterium prausnitzii_I
NZ_JADNLZ010000010.1 Roseburia faecis strain BSD2780061689_150309_B4 NODE_10_length_115652_cov_18.2001, whole genome shotgun sequence	GCF_015556245.1	-0.0226775	0.0119281	0.0572784	1	0.510416	0.0963204	1.16344435892249e-07	0.00234597	zi								Agathobacter faecis
NZ_JAFKPN010000001.1 Bacteroides fragilis strain FSHXHZ14E2 Scaffold1, whole genome shotgun sequence	GCF_029872595.1	0.0161854	0.0164453	0.325019	1	-0.486179	0.0917631	1.16947476593648e-07	0.00235801	zi								Bacteroides fragilis
NZ_JACLQV010000001.1 Streptococcus sp. 3.1 SB3742_S32_contig_1, whole genome shotgun sequence	GCF_016648915.1	-0.0303313	0.0117227	0.00967047	1	0.593716	0.112115	1.18613605705104e-07	0.00239149	zi								Streptococcus sp001556435
CAUBKY010000001.1 MAG TPA_asm: uncultured Clostridiaceae bacterium isolate SRR22541664_bin.22_MetaWRAP_v1.3_MAG genome assembly, contig: ERZ18684387.289, whole genome shotgun sequence	GCA_958436635.1	-0.0200885	0.027642	0.467386	1	0.659903	0.124634	1.19184664505637e-07	0.00240288	zi								Butyribacter hominis
WGXA01000001.1 MAG: Agathobacter sp. isolate COPD131 SA9262_bin.26_contig_1, whole genome shotgun sequence	GCA_014866535.1	-0.0293886	0.0137178	0.0321635	1	0.520705	0.0983955	1.21016194366854e-07	0.00243969	zi								Agathobacter faecis
CAUBGY010000001.1 MAG TPA_asm: uncultured Roseburia sp. isolate SRR18940296_bin.38_MetaWRAP_v1.3_MAG genome assembly, contig: ERZ18683122.2, whole genome shotgun sequence	GCA_958435595.1	-0.0285996	0.013182	0.0300367	1	0.526298	0.0994873	1.22249413622483e-07	0.00246443	zi								Agathobacter faecis
NZ_QRVC01000001.1 Streptococcus salivarius strain AF23-9AC AF23-9AC.Scaf1, whole genome shotgun sequence	GCF_003458645.1	-0.0230688	0.0141639	0.103376	1	0.613423	0.115963	1.22440951728694e-07	0.00246816	zi								Streptococcus salivarius_D
CAUDYA010000001.1 MAG TPA_asm: uncultured Roseburia sp. isolate SRR22541651_bin.6_MetaWRAP_v1.3_MAG genome assembly, contig: ERZ18684398.4, whole genome shotgun sequence	GCA_958453505.1	-0.0264073	0.0122837	0.031573	1	0.519111	0.0982259	1.25793944548383e-07	0.00253563	zi								Agathobacter faecis
CATXXH010000001.1 MAG TPA_asm: uncultured Roseburia sp. isolate ERR9492489_bin.16_MetaWRAP_v1.3_MAG genome assembly, contig: ERZ18533981.300, whole genome shotgun sequence	GCA_958403415.1	-0.0275924	0.0135128	0.0411573	1	0.524872	0.0993228	1.2604031079565e-07	0.00254047	zi								Agathobacter faecis
JAQXWI010000001.1 MAG: Faecalibacterium sp. isolate SUG1582 k141_189429, whole genome shotgun sequence	GCA_029225365.1	-0.0247229	0.013569	0.0684543	1	0.528576	0.100105	1.29018250634953e-07	0.00260036	zi								Faecalibacterium sp900539885
JAGOFM010000287.1 MAG: Blautia sp. isolate Go_UH_bin_203 Go_UH_100408_length_2673_cov_10.286332, whole genome shotgun sequence	GCA_017997195.1	-0.0621945	0.0117738	1.27453092494453e-07	0.00260476	0.470135	0.169649	0.0055848	1	beta	-0.0621945	CRC age0.0118194875918297 Female BMI0.000522891956822174 - Control age0.0118194875918297 Female BMI0.000522891956822174	1866	1961	1131	1203		Blautia_A wexlerae
DNED01000042.1 MAG TPA_asm: Roseburia sp. isolate UBA11756 contig_1140, whole genome shotgun sequence	GCA_003491515.1	-0.0226174	0.0126305	0.0733417	1	0.521761	0.0988458	1.30220006535505e-07	0.00262445	zi								Agathobacter faecis
JAQCQL010000001.1 Streptococcaceae bacterium AF07-22B AF07-22B.Scaf1, whole genome shotgun sequence	GCA_027687625.1	-0.0353588	0.0109107	0.00119211	1	0.576718	0.109262	1.30401380931804e-07	0.00262798	zi								Streptococcus sp001556435
CAMTDZ010000001.1 MAG TPA_asm: uncultured Clostridia bacterium isolate SRR13840088_bin.3_metawrap_v1.3_MAG genome assembly, contig: NODE.1_length_145238_cov_15_926796, whole genome shotgun sequence	GCA_947071045.1	0.00358713	0.0125172	0.774438	1	0.551778	0.104558	1.31145254147657e-07	0.00264284	zi								UBA11524 sp000437595
CATWNS010000001.1 MAG TPA_asm: uncultured Roseburia sp. isolate ERR4918988_bin.21_MetaWRAP_v1.3_MAG genome assembly, contig: ERZ18456987.11, whole genome shotgun sequence	GCA_958352205.1	-0.0301743	0.0119851	0.0118139	1	0.516504	0.0978836	1.31522780025281e-07	0.00265032	zi								Agathobacter faecis
NZ_JVSQ01000037.1 Streptococcus salivarius strain 140_SSAL 1044_1690_13839, whole genome shotgun sequence	GCF_001070595.1	-0.0242394	0.0121309	0.0456998	1	0.610111	0.115638	1.31996812867395e-07	0.00265974	zi								Streptococcus sp001556435
CATXZB010000001.1 MAG TPA_asm: uncultured Roseburia sp. isolate ERR9762712_bin.33_MetaWRAP_v1.3_MAG genome assembly, contig: ERZ18534021.24, whole genome shotgun sequence	GCA_958403875.1	-0.0236867	0.0132317	0.0734297	1	0.518357	0.0982547	1.32292226232373e-07	0.00266556	zi								Agathobacter faecis
DLZP01000040.1 MAG TPA_asm: Roseburia sp. isolate UBA10662 contig_1020, whole genome shotgun sequence	GCA_003447335.1	-0.0264483	0.0135216	0.0504642	1	0.523875	0.0993184	1.32973063465627e-07	0.00267914	zi								Agathobacter faecis
NZ_NMTQ01000035.1 Faecalibacterium prausnitzii strain CNCM I 4540 NODE_10_length_128508_cov_29.8283_ID_2898, whole genome shotgun sequence	GCF_002549755.1	-0.0522665	0.0122414	1.95772177727834e-05	0.392504	0.547159	0.103818	1.36144895022502e-07	0.00274291	zi								Faecalibacterium prausnitzii_D
NZ_CAUBFN010000001.1 MAG: uncultured Blautia sp. isolate SRR18940291_bin.16_MetaWRAP_v1.3_MAG ERZ18683046.19, whole genome shotgun sequence	GCF_958435215.1	-0.0144987	0.0260953	0.578481	1	0.55866	0.106018	1.36792742145746e-07	0.00275583	zi								Blautia_A sp000436615
MNSS01000040.1 MAG: Faecalibacterium sp. CAG:74_58_120 Ley3_66761_scaffold_10055, whole genome shotgun sequence	GCA_001916575.1	-0.00320303	0.0120414	0.790238	1	0.552639	0.10488	1.36969457890746e-07	0.00275925	zi								UBA11524 sp000437595
DAJPET010000001.1 MAG TPA_asm: Clostridiales bacterium isolate VEG02_HAM_0090 s44.ctg000057c, whole genome shotgun sequence	GCA_025993545.1	-0.00746751	0.0121618	0.539207	1	0.549583	0.104346	1.38738530969457e-07	0.00279475	zi								UBA11524 sp000437595
CALCMF010000001.1 MAG TPA_asm: uncultured Faecalibacterium sp. isolate ERR732783_bin.91_CONCOCT_v1.1_MAG genome assembly, contig: ERZ809395.2143, whole genome shotgun sequence	GCA_937965705.1	-0.0147594	0.0141451	0.296748	1	0.59288	0.112631	1.41024949819488e-07	0.00284067	zi								Faecalibacterium sp934525845
RKGU01000040.1 MAG: Clostridiales bacterium isolate UBG012 contig123788, whole genome shotgun sequence	GCA_014848845.1	-0.000437941	0.0124479	0.971935	1	0.544377	0.103448	1.42231303790618e-07	0.00286482	zi								UBA11524 sp000437595
NZ_SPHF01000091.1 Roseburia hominis strain 1001175st1_E3 NODE_102_length_1688_cov_41.3743, whole genome shotgun sequence	GCF_005845255.1	-0.0246954	0.0115667	0.0327573	1	0.505858	0.0961686	1.43966471504257e-07	0.00289963	zi								Agathobacter faecis
CAKURM010000001.1 MAG: uncultured Clostridia bacterium isolate REFINED_METABAT215_TOP10_CONTIGS_1500_ASSEMBLY_K77_MERGED__Hadza_MoBio_hadza-I-L_M_7_2493.77 genome assembly, contig: Hadza_MoBio_hadza-I-L_M_7_2493__NODE_66_length_198030_cov_5.773653, whole genome shotgun sequence	GCA_934675675.1	-0.00161553	0.00684065	0.813303	1	0.547949	0.104255	1.47335293553361e-07	0.00296733	zi								UBA11524 sp000437595
CABSIT010000001.1 MAG TPA_asm: uncultured Clostridiaceae bacterium isolate MGYG-HGUT-02633 genome assembly, contig: GUT_GENOME155959_1, whole genome shotgun sequence	GCA_902477865.1	-0.0168639	0.0271606	0.534667	1	0.67565	0.12856	1.47609183804799e-07	0.0029727	zi								Butyribacter hominis
JAUURB010000011.1 MAG: Roseburia faecis isolate N1169.18 NODE_103_length_87870_cov_16.813301, whole genome shotgun sequence	GCA_030842645.1	-0.0254177	0.0127095	0.0455117	1	0.519069	0.0987997	1.49034818035277e-07	0.00300126	zi								Agathobacter faecis
CAUDMV010000001.1 MAG TPA_asm: uncultured Roseburia sp. isolate SRR17382090_bin.12_MetaWRAP_v1.3_MAG genome assembly, contig: ERZ18707880.22, whole genome shotgun sequence	GCA_958450595.1	-0.0231794	0.0124348	0.0623108	1	0.521251	0.0992594	1.50948880941204e-07	0.00303966	zi								Agathobacter faecis
JAJWDR010000166.1 MAG: Roseburia faecis isolate B15_maxbin.007.fa NODE_10041_length_2627_cov_10.477061, whole genome shotgun sequence	GCA_021616915.1	-0.0338553	0.0136228	0.0129478	1	0.518876	0.098843	1.52511977118811e-07	0.00307098	zi								Agathobacter faecis
NZ_JACWLM010000005.1 Bacteroides fragilis strain GB-124 plasmid pBf1, whole genome shotgun sequence	GCF_014893755.1	0.0279597	0.0176797	0.113772	1	-0.480877	0.0916273	1.53607976161075e-07	0.0030929	zi								Bacteroides fragilis
CAUBUW010000001.1 MAG TPA_asm: uncultured Roseburia sp. isolate ERR9606994_bin.23_MetaWRAP_v1.3_MAG genome assembly, contig: ERZ18534059.7, whole genome shotgun sequence	GCA_958439315.1	-0.0285154	0.0124577	0.0220806	1	0.519478	0.0990446	1.56373768533211e-07	0.00314843	zi								Agathobacter faecis
JAEXMH010000132.1 MAG: Bacillota bacterium isolate OH_HBlB_44 k127_1000950, whole genome shotgun sequence	GCA_023448095.1	-4.54962264434743e-06	0.0120271	0.999698	1	0.542354	0.103462	1.58817033742331e-07	0.00319746	zi								UBA11524 sp000437595
NZ_JAQCSH010000001.1 Streptococcus salivarius strain AF102-13 GF3HH05003.Scaf1, whole genome shotgun sequence	GCF_027686615.1	-0.0227641	0.0132367	0.0854752	1	0.616727	0.117685	1.6014425142539e-07	0.00322402	zi								Streptococcus salivarius
CAKRAZ010000001.1 MAG: uncultured Agathobacter sp. isolate REFINED_METABAT215_TOP10_CONTIGS_1500_ASSEMBLY_K77_MERGED__Hadza_MoBio_hadza-I-L_M_19_2499.182 genome assembly, contig: Hadza_MoBio_hadza-I-L_M_19_2499__NODE_90_length_217492_cov_11.429773, whole genome shotgun sequence	GCA_934296395.1	-0.0243995	0.0107371	0.0230597	1	0.521725	0.0995934	1.61846383340434e-07	0.00325813	zi								Agathobacter faecis
CASSPT010000001.1 MAG: Hungatella hathewayi isolate extra-SRR1648444.161_1677795753 genome assembly, contig: NODE_1352_length_39494_cov_3.112756, whole genome shotgun sequence	GCA_949444165.1	0.0393976	0.0193089	0.0413116	1	-0.504385	0.0963013	1.62704164336164e-07	0.00327523	zi								Hungatella effluvii
NZ_KB850950.1 Hungatella hathewayi 12489931 actYl-supercont1.1, whole genome shotgun sequence	GCF_000371445.1	0.0398857	0.0201676	0.0479608	1	-0.506891	0.0968713	1.67121541298958e-07	0.00336399	zi								Hungatella effluvii
CAUHEM010000001.1 MAG TPA_asm: uncultured Roseburia sp. isolate SRR16279966_bin.35_MetaWRAP_v1.3_MAG genome assembly, contig: ERZ19289566.3, whole genome shotgun sequence	GCA_959605315.1	-0.0281492	0.0125357	0.0247341	1	0.514565	0.0983399	1.67221583798817e-07	0.00336584	zi								Agathobacter faecis
CAUDDY010000001.1 MAG TPA_asm: uncultured Eubacteriales bacterium isolate ERR4316475_bin.23_MetaWRAP_v1.3_MAG genome assembly, contig: ERZ18534179.1, whole genome shotgun sequence	GCA_958448485.1	0.00772349	0.0122619	0.528776	1	0.543138	0.103818	1.68021258405217e-07	0.00338176	zi								UBA11524 sp000437595
CALJWS010000001.1 MAG TPA_asm: uncultured bacterium isolate ERR1600751_bin.60_CONCOCT_v1.1_MAG genome assembly, contig: ERZ1304055.840, whole genome shotgun sequence	GCA_937974735.1	-0.00617264	0.0279036	0.824927	1	0.650042	0.124284	1.69222585912972e-07	0.00340577	zi								Butyribacter hominis
CAUCWP010000001.1 MAG TPA_asm: uncultured Clostridium sp. isolate ERR9607204_bin.28_MetaWRAP_v1.3_MAG genome assembly, contig: ERZ18534077.81, whole genome shotgun sequence	GCA_958446505.1	-0.0180077	0.0248182	0.468093	1	0.630258	0.120534	1.70524211960367e-07	0.0034318	zi								Butyribacter intestini
NZ_RPVC01000139.1 MAG: Blautia sp. isolate S03B.meta.bin_11 k141_10096, whole genome shotgun sequence	GCF_008673085.1	-0.0245541	0.0265179	0.354475	1	0.551783	0.105538	1.71089339175247e-07	0.003443	zi								Blautia_A sp000436615
CAUDQL010000001.1 MAG TPA_asm: uncultured Eubacteriales bacterium isolate SRR17798024_bin.32_MetaWRAP_v1.3_MAG genome assembly, contig: ERZ18698384.36, whole genome shotgun sequence	GCA_958451515.1	-0.00159847	0.0134213	0.905197	1	0.537969	0.102969	1.74543634493649e-07	0.00351234	zi								UBA11524 sp000437595
NZ_JVBO01000003.1 Granulicatella sp. 572.rep1_STHE 168_2274_345860, whole genome shotgun sequence	GCF_001073445.1	0.0615317	0.0202189	0.00234016	1	-0.603287	0.115476	1.74769140978831e-07	0.0035167	zi								Granulicatella adiacens
DQER01000027.1 MAG TPA_asm: Roseburia sp. isolate UBA8051 contig_1076, whole genome shotgun sequence	GCA_003525405.1	-0.0239579	0.0137657	0.0817872	1	0.519787	0.099522	1.76202186181659e-07	0.00354536	zi								Agathobacter faecis
CAUDWL010000001.1 MAG TPA_asm: Hungatella hathewayi isolate SRR18940303_bin.12_MetaWRAP_v1.3_MAG genome assembly, contig: ERZ18683174.1069, whole genome shotgun sequence	GCA_958453055.1	0.0565618	0.0201215	0.00493851	1	-0.505721	0.0968294	1.76237019351421e-07	0.00354589	zi								Hungatella effluvii
NZ_CP092473.1 Roseburia rectibacter strain NSJ-69 chromosome, complete genome	GCF_014287515.2	0.0490861	0.0169849	0.00385268	1	0.509489	0.0975552	1.76452061061307e-07	0.00355004	zi								Roseburia rectibacter
CABOGU010000001.1 Lachnospiraceae bacterium isolate MGYG-HGUT-03694 genome assembly, contig: GUT_GENOME239728_1, whole genome shotgun sequence	GCA_902399895.1	-0.0293712	0.0111511	0.00844066	1	0.506121	0.0969125	1.76572831562518e-07	0.00355229	zi								Agathobacter faecis
SFXV01000225.1 MAG: bacterium isolate W3P12.054 Contig10011, whole genome shotgun sequence	GCA_004560995.1	-0.00320016	0.012623	0.799867	1	0.538336	0.103138	1.7932317494316e-07	0.00360744	zi								UBA11524 sp000437595
CAKVRQ010000001.1 MAG: Roseburia faecis isolate MTG221_bin.31.fa genome assembly, contig: NODE_35_length_234760_cov_30.569276, whole genome shotgun sequence	GCA_934828835.1	-0.0257161	0.013254	0.0523489	1	0.518023	0.0992483	1.79437663776234e-07	0.00360957	zi								Agathobacter faecis
CAUBLC010000001.1 MAG TPA_asm: uncultured Roseburia sp. isolate SRR17798033_bin.21_MetaWRAP_v1.3_MAG genome assembly, contig: ERZ18698391.4, whole genome shotgun sequence	GCA_958436675.1	-0.0321961	0.0127063	0.0112809	1	0.515104	0.0986904	1.79508834985852e-07	0.00361082	zi								Agathobacter faecis
CAKROR010000001.1 MAG: uncultured Lachnospiraceae bacterium isolate REFINED_METABAT215_TOP10_CONTIGS_1500_ASSEMBLY_K77_MERGED__Hadza_PheChl_Fiber-Hadza-Nepal_E_16_1654.185 genome assembly, contig: Hadza_PheChl_Fiber-Hadza-Nepal_E_16_1654__NODE_309_length_120558_cov_4.884239, whole genome shotgun sequence	GCA_934373275.1	-0.0148142	0.0144458	0.305126	1	0.574919	0.110211	1.82319943774674e-07	0.00366718	zi								Limivivens sp905214955
CAJTHZ010000001.1 Lachnospiraceae bacterium isolate B48 genome assembly, contig: MGBC000251.1, whole genome shotgun sequence	GCA_910576175.1	0.0251329	0.0176111	0.153549	1	-0.515981	0.098942	1.83832401607959e-07	0.00369742	zi								Enterocloster aldenensis
CAUDWG010000001.1 MAG TPA_asm: uncultured Lachnospiraceae bacterium isolate SRR18940303_bin.48_MetaWRAP_v1.3_MAG genome assembly, contig: ERZ18683174.1508, whole genome shotgun sequence	GCA_958453035.1	0.0225241	0.0200322	0.260846	1	-0.489975	0.0939751	1.84925397942476e-07	0.00371922	zi								Eisenbergiella tayi
JAQDEJ010000001.1 Lachnospiraceae bacterium AF87-14TA AF87-14TA.Scaf1, whole genome shotgun sequence	GCA_027665265.1	-0.0184943	0.0263893	0.483413	1	0.556957	0.106825	1.85055927366898e-07	0.00372166	zi								Blautia_A sp000436615
CAJLOL010000001.1 MAG TPA_asm: uncultured Faecalibacterium sp. isolate SRR5580391-bin.31 genome assembly, contig: NODE_436_length_45756_cov_6.530339, whole genome shotgun sequence	GCA_905208255.1	-0.00434108	0.0130403	0.739213	1	0.539547	0.103496	1.85614307305431e-07	0.0037327	zi								UBA11524 sp000437595
CAUHMU010000001.1 MAG TPA_asm: Faecalibacterium prausnitzii isolate SRR16280069_bin.28_MetaWRAP_v1.3_MAG genome assembly, contig: ERZ19289479.150, whole genome shotgun sequence	GCA_959607455.1	-0.0283801	0.015378	0.0649654	1	0.515656	0.0989579	1.87964619160641e-07	0.00377978	zi								Faecalibacterium sp900539885
NZ_QTWS01000001.1 Blautia sp. AF19-10LB AF19-10LB.Scaf1, whole genome shotgun sequence	GCF_003461245.1	-0.0204221	0.0267279	0.444823	1	0.549154	0.10539	1.88152083332413e-07	0.00378336	zi								Blautia_A sp000436615
JAEXFL010000270.1 MAG: Bacillota bacterium isolate OH_HBB_247 k127_1019430, whole genome shotgun sequence	GCA_023400095.1	-0.00674951	0.0116545	0.562498	1	0.539835	0.10362	1.8910080781843e-07	0.00380225	zi								UBA11524 sp000437595
WGWS01000001.1 MAG: Christensenellaceae bacterium isolate COPD123 SB1786_bin.39_contig_1, whole genome shotgun sequence	GCA_014866525.1	0.0094168	0.0123657	0.446344	1	0.541145	0.103906	1.90857345953829e-07	0.00383738	zi								UBA11524 sp000437595
WGWT01000001.1 MAG: Christensenellaceae bacterium isolate COPD124 SB1789_bin.21_contig_1, whole genome shotgun sequence	GCA_014866545.1	-0.00151386	0.0138691	0.913081	1	0.537109	0.103181	1.93491356293774e-07	0.00389014	zi								UBA11524 sp000437595
JAUMPD010000225.1 MAG: Clostridia bacterium isolate D3_SB_47 k141_100520, whole genome shotgun sequence	GCA_031295025.1	-0.00817285	0.013768	0.552771	1	0.537804	0.103339	1.94767599109736e-07	0.00391561	zi								UBA11524 sp000437595
CAUGGB010000001.1 MAG TPA_asm: uncultured Roseburia sp. isolate SRR16244387_bin.33_MetaWRAP_v1.3_MAG genome assembly, contig: ERZ18732548.3, whole genome shotgun sequence	GCA_959599015.1	-0.0256501	0.0124118	0.0387723	1	0.511711	0.0983592	1.96657314082409e-07	0.0039534	zi								Agathobacter faecis
NZ_ALIF01000007.1 Streptococcus salivarius K12 plasmid pRSSL1, whole genome shotgun sequence	GCF_000286295.1	-0.0324221	0.0109323	0.00301977	1	0.591255	0.113676	1.97954364633051e-07	0.00397928	zi								Streptococcus sp001556435
JAGZRQ010000040.1 MAG: Faecalibacterium prausnitzii isolate L2_022_000M1_dasL2_022_000M1_concoct_4 L2_022_000M1_scaffold_1013, whole genome shotgun sequence	GCA_018381555.1	-0.0315309	0.0145339	0.030047	1	0.515497	0.0991117	1.98036393579101e-07	0.00398073	zi								Faecalibacterium sp900539885
JAGZGM010000030.1 MAG: Clostridiaceae bacterium isolate L3_083_000G1_dasL3_083_000G1_concoct_57 L3_083_000G1_scaffold_1042, whole genome shotgun sequence	GCA_018367275.1	-0.00345441	0.0185455	0.852235	1	0.515495	0.0991227	1.98670185597934e-07	0.00399327	zi								Brotaphodocola sp003478505
NZ_LXOR01000001.1 Streptococcus salivarius strain 34-09 S8 SAS801000001, whole genome shotgun sequence	GCF_002093995.1	-0.0324644	0.0121693	0.00763671	1	0.588874	0.113299	2.0193733853604e-07	0.00405874	zi								Streptococcus sp001556435
JAJWKO010000049.1 MAG: Clostridiales bacterium isolate B34_26.fa NODE_1076_length_15241_cov_28.312656, whole genome shotgun sequence	GCA_021637265.1	-0.00438529	0.0127129	0.730133	1	0.536899	0.103328	2.03575888991512e-07	0.00409147	zi								UBA11524 sp000437595
DAJPFE010000001.1 MAG TPA_asm: Oscillospiraceae bacterium isolate VEG02_HAM_0105 s523.ctg000763c, whole genome shotgun sequence	GCA_025993275.1	-0.0481413	0.0126299	0.000138014	1	0.541796	0.104339	2.07333769805571e-07	0.00416679	zi								Faecalibacterium prausnitzii_D
CAUFHT010000001.1 MAG TPA_asm: uncultured Eubacteriales bacterium isolate ERR10149222_bin.3_MetaWRAP_v1.3_MAG genome assembly, contig: ERZ19076096.121, whole genome shotgun sequence	GCA_959024855.1	-0.000698875	0.0131575	0.957639	1	0.536746	0.103377	2.07927303785759e-07	0.00417851	zi								UBA11524 sp000437595
NZ_CP083688.1 Bacteroides fragilis strain DH4096B chromosome	GCF_025916355.1	0.0322763	0.0172726	0.0616729	1	-0.479099	0.0922833	2.08479190746361e-07	0.00418939	zi								Bacteroides fragilis
WGWY01000001.1 MAG: Agathobacter sp. isolate COPD129 SA9249_bin.3_contig_1, whole genome shotgun sequence	GCA_014870195.1	-0.0236742	0.0131857	0.0725839	1	0.515459	0.0992991	2.09198047670308e-07	0.00420363	zi								Agathobacter faecis
CAUDCE010000001.1 MAG TPA_asm: uncultured Eubacteriales bacterium isolate ERR4918969_bin.24_MetaWRAP_v1.3_MAG genome assembly, contig: ERZ18457100.12, whole genome shotgun sequence	GCA_958447965.1	-0.00797312	0.0124037	0.520353	1	0.539384	0.103919	2.09830324827352e-07	0.00421612	zi								UBA11524 sp000437595
CAKXSH010000001.1 MAG: uncultured bacterium isolate MTG244_bin.54.fa genome assembly, contig: NODE_1_length_396437_cov_40.729953, whole genome shotgun sequence	GCA_934881775.1	-0.00595066	0.013139	0.65062	1	0.538411	0.10375	2.10833774916109e-07	0.00423607	zi								UBA11524 sp000437595
NZ_JAQDMG010000001.1 Streptococcus salivarius strain AM100_PB1_LT_1D_26A AM100_PB1_LT_1D_26A.Scaf1, whole genome shotgun sequence	GCF_027661065.1	-0.0176124	0.0147841	0.233533	1	0.60895	0.117411	2.14319808712795e-07	0.0043059	zi								Streptococcus salivarius_D
WGWJ01000001.1 MAG: Christensenellaceae bacterium isolate COPD114 S7102_bin.20_contig_1, whole genome shotgun sequence	GCA_014866685.1	-0.00658399	0.0136414	0.629346	1	0.533915	0.10298	2.16404548730243e-07	0.00434757	zi								UBA11524 sp000437595
UQDT01000001.1 uncultured Faecalibacterium sp. isolate UMGS184 genome assembly, contig: NODE_6_length_188921_cov_14.917396, whole genome shotgun sequence	GCA_900539885.1	-0.0317782	0.0153664	0.038637	1	0.51254	0.0988642	2.1684745408734e-07	0.00435625	zi								Faecalibacterium sp900539885
CAUFPJ010000001.1 MAG TPA_asm: uncultured Roseburia sp. isolate SRR20881987_bin.17_MetaWRAP_v1.3_MAG genome assembly, contig: ERZ18775727.3, whole genome shotgun sequence	GCA_959027785.1	-0.023636	0.012817	0.0651663	1	0.511533	0.0987417	2.21273303287926e-07	0.00444494	zi								Agathobacter faecis
CATWHW010000001.1 MAG TPA_asm: uncultured Roseburia sp. isolate ERR9609750_bin.17_MetaWRAP_v1.3_MAG genome assembly, contig: ERZ18534098.2, whole genome shotgun sequence	GCA_958350705.1	-0.0290908	0.0123715	0.0187007	1	0.509982	0.0984846	2.23928193362457e-07	0.00449805	zi								Agathobacter faecis
NZ_CAJPPH010000001.1 MAG: Granulicatella adiacens isolate SRR9217422-mag-bin.10, whole genome shotgun sequence	GCF_905372625.1	0.0586661	0.0220875	0.00790554	1	-0.584734	0.112971	2.26735290769223e-07	0.00455421	zi								Granulicatella adiacens
JALEUB010000076.1 MAG: Roseburia faecis isolate SUG336 k141_100118, whole genome shotgun sequence	GCA_022780885.1	-0.0185456	0.0101813	0.0685247	1	0.509967	0.0985407	2.27678065628536e-07	0.00457291	zi								Agathobacter faecis
JAEXII010000001.1 MAG: Bacillota bacterium isolate OH_HBlB_140 k127_1413766, whole genome shotgun sequence	GCA_023446195.1	-0.0313711	0.0147777	0.0337657	1	0.515664	0.0997783	2.36489983177254e-07	0.00474966	zi								Agathobacter faecis
JAPJPM010000032.1 MAG: Roseburia faecis isolate RAGGC_142 NODE_1028_length_27209_cov_59.381270, whole genome shotgun sequence	GCA_030825645.1	-0.0252911	0.0126804	0.0460968	1	0.510642	0.0988156	2.37079109003946e-07	0.00476126	zi								Agathobacter faecis
JAGZHF010000014.1 MAG: Roseburia sp. isolate L3_083_366G1_dasL3_083_366G1_metabat.metabat.8 L3_083_366G1_scaffold_103, whole genome shotgun sequence	GCA_018366895.1	-0.0180897	0.0127211	0.155018	1	0.514127	0.0995441	2.4067516310816e-07	0.00483324	zi								Agathobacter faecis
CAKRIB010000001.1 MAG: uncultured Lachnospira sp. isolate REFINED_METABAT215_TOP10_CONTIGS_1500_ASSEMBLY_K77_MERGED__Hadza_MoBio_hadza-I-L_O_17_2510.40 genome assembly, contig: Hadza_MoBio_hadza-I-L_O_17_2510__NODE_42_length_276537_cov_16.660341, whole genome shotgun sequence	GCA_934341405.1	-0.016697	0.0155841	0.283984	1	0.518275	0.100407	2.44695148630768e-07	0.00491372	zi								Lachnospira hominis
JAEXUQ010000336.1 MAG: Bacillota bacterium isolate OH_HBrB_41 k127_1001976, whole genome shotgun sequence	GCA_023439775.1	0.00515011	0.0124161	0.678293	1	0.533523	0.103377	2.45692695520016e-07	0.00493351	zi								UBA11524 sp000437595
CATVSQ010000001.1 MAG TPA_asm: uncultured Eubacteriales bacterium isolate ERR8263800_bin.14_MetaWRAP_v1.3_MAG genome assembly, contig: ERZ18534243.6, whole genome shotgun sequence	GCA_958346675.1	0.00191336	0.0123615	0.876992	1	0.534992	0.103772	2.53027246538782e-07	0.00508053	zi								UBA11524 sp000437595
CAKUPR010000001.1 MAG: uncultured Clostridia bacterium isolate REFINED_METABAT215_TOP10_CONTIGS_1500_ASSEMBLY_K77_MERGED__Nepal_MoBio_Fiber-Hadza-Nepal_J_1_RAJ1015YZ.58 genome assembly, contig: Nepal_MoBio_Fiber-Hadza-Nepal_J_1_RAJ1015YZ__NODE_9_length_694662_cov_49.858936, whole genome shotgun sequence	GCA_934675245.1	-0.00331639	0.0118455	0.779501	1	0.532055	0.103208	2.53398501296116e-07	0.00508774	zi								UBA11524 sp000437595
CAUFQC010000001.1 MAG TPA_asm: uncultured Eubacterium sp. isolate ERR10149221_bin.1_MetaWRAP_v1.3_MAG genome assembly, contig: ERZ19075394.33, whole genome shotgun sequence	GCA_959027915.1	-0.0213954	0.0206263	0.299603	1	0.512301	0.099386	2.54089632007954e-07	0.00510136	zi								Lachnospira hominis
JAFILQ010000001.1 MAG: Roseburia faecis isolate BBSGM-G02-119 WSD018-C00012_1, whole genome shotgun sequence	GCA_017850695.1	-0.0296688	0.0128697	0.0211483	1	0.495417	0.0961668	2.58217503290899e-07	0.00518397	zi								Agathobacter faecis
NZ_JAJBML010000001.1 Roseburia faecis strain MSK.6.3 EKAGIMJJ_1, whole genome shotgun sequence	GCF_020537425.1	-0.0254315	0.0119419	0.0332043	1	0.498569	0.0967803	2.58338237777996e-07	0.00518614	zi								Agathobacter faecis
CAUEJM010000001.1 MAG TPA_asm: uncultured Roseburia sp. isolate SRR13494525_bin.9_MetaWRAP_v1.3_MAG genome assembly, contig: ERZ19211388.1, whole genome shotgun sequence	GCA_959018085.1	-0.0264091	0.0126044	0.0361499	1	0.496142	0.0963523	2.61534663526656e-07	0.00525005	zi								Agathobacter faecis
NZ_QUEN01000001.1 Faecalibacterium sp. OF03-6AC OF03-6AC.Scaf1, whole genome shotgun sequence	GCF_003478175.1	-0.0536557	0.0128958	3.17250864920221e-05	0.634058	0.534433	0.103856	2.66219421446065e-07	0.00534382	zi								Faecalibacterium prausnitzii_D
CATVXX010000001.1 MAG TPA_asm: uncultured Eubacteriales bacterium isolate ERR9322426_bin.30_MetaWRAP_v1.3_MAG genome assembly, contig: ERZ18534350.714, whole genome shotgun sequence	GCA_958348145.1	0.0107953	0.0124502	0.3859	1	0.532912	0.103575	2.67265476342159e-07	0.00536455	zi								UBA11524 sp000437595
CALLBY010000001.1 MAG TPA_asm: uncultured Lachnobacterium sp. isolate ERR1600650_bin.55_CONCOCT_v1.1_MAG genome assembly, contig: ERZ1311613.627, whole genome shotgun sequence	GCA_937998825.1	-0.02488	0.013165	0.0587765	1	0.510519	0.0992274	2.67601767955344e-07	0.00537104	zi								Agathobacter faecis
CAUAWM010000001.1 MAG TPA_asm: uncultured Clostridium sp. isolate SRR17798024_bin.9_MetaWRAP_v1.3_MAG genome assembly, contig: ERZ18698384.49, whole genome shotgun sequence	GCA_958432895.1	-0.0197388	0.0235283	0.401504	1	0.622564	0.121077	2.71977808537371e-07	0.00545859	zi								Butyribacter intestini
NZ_JADPDS010000095.1 Roseburia faecis strain D53t1_180928_E1 NODE_100_length_1369_cov_42.7485, whole genome shotgun sequence	GCF_015667215.1	-0.0232244	0.0120817	0.0545703	1	0.496654	0.0966077	2.73368604649346e-07	0.00548623	zi								Agathobacter faecis
JALEJX010000001.1 MAG: Lachnospira sp. isolate SUG72 k141_10191800, whole genome shotgun sequence	GCA_022771855.1	-0.0128825	0.0199461	0.518366	1	0.510918	0.0994937	2.81876676857543e-07	0.0056567	zi								Lachnospira hominis
CAJLQS010000001.1 MAG TPA_asm: Lachnospiraceae bacterium isolate ERR1600667-bin.20 genome assembly, contig: NODE_2_length_533960_cov_138.195040, whole genome shotgun sequence	GCA_905208855.1	-0.0343734	0.0130984	0.00868433	1	0.506768	0.0987249	2.84955003734574e-07	0.00571819	zi								Agathobacter faecis
CAKRAB010000001.1 MAG: uncultured Agathobacter sp. isolate REFINED_METABAT215_TOP10_CONTIGS_1500_ASSEMBLY_K77_MERGED__Nepal_MoBio_Fiber-Hadza-Nepal_J_15_THA1075YZ.137 genome assembly, contig: Nepal_MoBio_Fiber-Hadza-Nepal_J_15_THA1075YZ__NODE_32_length_329502_cov_11.246184, whole genome shotgun sequence	GCA_934294595.1	-0.0283229	0.011909	0.0173939	1	0.510616	0.0994805	2.85417487351155e-07	0.00572719	zi								Agathobacter faecis
WGWO01000001.1 MAG: Christensenellaceae bacterium isolate COPD119 SA9262_bin.33_contig_1, whole genome shotgun sequence	GCA_014866665.1	0.00279439	0.0134564	0.835493	1	0.531396	0.10354	2.86235225143505e-07	0.00574331	zi								UBA11524 sp000437595
CAUEQR010000001.1 MAG TPA_asm: uncultured Roseburia sp. isolate ERR10149222_bin.14_MetaWRAP_v1.3_MAG genome assembly, contig: ERZ19076096.26, whole genome shotgun sequence	GCA_959020105.1	-0.0315167	0.0121307	0.00937462	1	0.507967	0.09898	2.86656520803414e-07	0.00575148	zi								Agathobacter faecis
CAUDRA010000001.1 MAG TPA_asm: Faecalibacterium prausnitzii isolate SRR17798035_bin.16_MetaWRAP_v1.3_MAG genome assembly, contig: ERZ18698192.745, whole genome shotgun sequence	GCA_958451685.1	-0.0634606	0.0123621	2.84418895086699e-07	0.00580556	0.470513	0.105371	7.9960521059856e-06	0.155419	beta	-0.0634606	CRC age0.0118194875918297 Female BMI0.000522891956822174 - Control age0.0118194875918297 Female BMI0.000522891956822174	1533	1961	895	1203		Faecalibacterium prausnitzii_D
RPUS01000002.1 MAG: Clostridia bacterium isolate S03A.meta.bin_2 k141_10686, whole genome shotgun sequence	GCA_008673315.1	-0.0179561	0.0145715	0.217846	1	0.528873	0.103095	2.89816160117017e-07	0.00581458	zi								UBA11524 sp000437595
CAKXHN010000001.1 MAG: Ruminococcus sp. AF31-8BH isolate MTG243_bin.64.fa genome assembly, contig: NODE_62_length_210291_cov_26.490225, whole genome shotgun sequence	GCA_934875385.1	-0.00491294	0.0237441	0.836078	1	0.509533	0.0993379	2.9084409694309e-07	0.00583491	zi								Blautia_A acetigignens
JAGZRK010000340.1 MAG: Eubacterium sp. isolate L2_021_376G1_dasL2_021_376G1_concoct_27 L2_021_376G1_scaffold_10008, whole genome shotgun sequence	GCA_018381715.1	-0.017882	0.0214651	0.404805	1	0.511952	0.0998394	2.93208534095213e-07	0.00588206	zi								Lachnospira hominis
DPNF01000062.1 MAG TPA_asm: Clostridiales bacterium isolate UBA9101 contig_11137, whole genome shotgun sequence	GCA_003538415.1	-0.00966104	0.013181	0.463587	1	0.527752	0.102984	2.98139971122912e-07	0.00598069	zi								UBA11524 sp000437595
NZ_JACOPB010000001.1 Hungatella hominis strain NSJ-66 CP_D2P_D3_59_ctg0001, whole genome shotgun sequence	GCF_014288005.1	0.0479421	0.0139756	0.000602681	1	-0.506148	0.0987692	2.98250021682804e-07	0.0059826	zi								Hungatella effluvii
JAQDRB010000001.1 Streptococcus salivarius strain AM109-21 JF3HH19007.Scaf1, whole genome shotgun sequence	GCA_027658525.1	-0.0286992	0.0116259	0.0135656	1	0.586777	0.114526	2.99869037064028e-07	0.00601477	zi								Streptococcus salivarius
NZ_WNAK01000100.1 Roseburia faecis strain BIOML-A2 scaffold100_size1888, whole genome shotgun sequence	GCF_009718405.1	-0.0280244	0.0120975	0.020529	1	0.493449	0.0963158	3.00330994712149e-07	0.00602374	zi								Agathobacter faecis
JAGBMT010000031.1 MAG: Lachnospira sp. isolate RGIG9257 Water_deer_Rumen-5__c107878, whole genome shotgun sequence	GCA_017634775.1	-0.0267562	0.0210419	0.203526	1	0.510855	0.0998008	3.07563880384094e-07	0.0061685	zi								Lachnospira hominis
NZ_JADMXK010000010.1 Bacteroides fragilis strain 1001175B_160314_C3 NODE_10_length_157825_cov_29.4629, whole genome shotgun sequence	GCF_015548595.1	0.0332565	0.0165259	0.0441787	1	-0.469985	0.0918258	3.08431897442193e-07	0.0061856	zi								Bacteroides fragilis
NZ_LSIZ01000001.1 Streptococcus sp. CCH8-H5 CCH8-H5_contig1, whole genome shotgun sequence	GCF_001556505.1	-0.0293437	0.0118288	0.0131126	1	0.593741	0.116011	3.08802777829738e-07	0.00619273	zi								Streptococcus sp001556435
JAGZKD010000117.1 MAG: Hungatella hathewayi isolate L3_133_000G1_dasL3_133_000G1_metabat.metabat.26 L3_133_000G1_scaffold_10272, whole genome shotgun sequence	GCA_018365395.1	0.0597844	0.019725	0.00243827	1	-0.49357	0.0964461	3.09487044947908e-07	0.00620614	zi								Hungatella effluvii
RPVX01000019.1 MAG: Faecalibacterium sp. isolate S04A.meta.bin_2 k141_10019, whole genome shotgun sequence	GCA_008672695.1	-0.0525567	0.0127699	3.86048660691231e-05	0.770321	0.531386	0.103843	3.10083337721679e-07	0.00621779	zi								Faecalibacterium prausnitzii_D
CAUDYZ010000001.1 MAG TPA_asm: uncultured Eubacteriales bacterium isolate SRR22541657_bin.28_MetaWRAP_v1.3_MAG genome assembly, contig: ERZ18684455.3, whole genome shotgun sequence	GCA_958453745.1	-0.00955055	0.0133449	0.474193	1	0.527841	0.103157	3.10626770248622e-07	0.00622838	zi								UBA11524 sp000437595
NZ_PRKZ01000010.1 Faecalibacterium prausnitzii strain APC942/8-14-2 NODE_10_length_124623_cov_496.481, whole genome shotgun sequence	GCF_003287415.1	-0.0507344	0.0220256	0.0212545	1	0.530696	0.103715	3.10685935342761e-07	0.00622925	zi								Faecalibacterium prausnitzii_I
NZ_QSUD01000001.1 Bacteroides fragilis strain OM06-1 OM06-1.Scaf1, whole genome shotgun sequence	GCF_003438895.1	0.0329246	0.0179116	0.0660371	1	-0.471974	0.0922433	3.1105960526073e-07	0.00623643	zi								Bacteroides fragilis
RQDI01000028.1 MAG: Clostridia bacterium isolate S11A.meta.bin_12 k141_100120, whole genome shotgun sequence	GCA_008667845.1	-0.0032755	0.0105388	0.755951	1	0.529685	0.103557	3.13863751619359e-07	0.00629234	zi								UBA11524 sp000437595
JAIJOO010000400.1 MAG: Escherichia coli isolate Map_7_007 contig_100_10057, whole genome shotgun sequence	GCA_022735255.1	0.0819086	0.0160037	3.0861826544299e-07	0.0062989	-0.243412	0.118631	0.0401854	1	beta	0.0819086	CRC age0.0118194875918297 Female BMI0.000522891956822174 - Control age0.0118194875918297 Female BMI0.000522891956822174	1338	1961	977	1203		Escherichia coli
CAKZVY010000001.1 MAG TPA_asm: Hungatella hathewayi isolate ERR528294_bin.41_CONCOCT_v1.1_MAG genome assembly, contig: ERZ1745535.2355, whole genome shotgun sequence	GCA_937922285.1	0.0484097	0.0187732	0.00991844	1	-0.493026	0.0964175	3.16322748514764e-07	0.00634132	zi								Hungatella effluvii
BREU01000001.1 MAG: Faecalibacterium prausnitzii JMAG_GENOME_6363_20210801 DNA, NODE_2, whole genome shotgun sequence	GCA_023708925.1	-0.0511782	0.0148375	0.000562133	1	0.538409	0.105309	3.1769162179911e-07	0.00636845	zi								Faecalibacterium prausnitzii_D
BREE01000001.1 MAG: Hungatella effluvii JMAG_GENOME_2276_20210801 DNA, NODE_5, whole genome shotgun sequence	GCA_023708605.1	0.0256348	0.0228166	0.261218	1	-0.501603	0.0981122	3.17846846630237e-07	0.00637124	zi								Hungatella effluvii
NZ_JACRSW010000027.1 Jutongia hominis strain BX3 BX3_ctg001, whole genome shotgun sequence	GCF_014384965.1	-0.0221997	0.0264838	0.401899	1	0.663574	0.129872	3.2310736471508e-07	0.00647636	zi								Butyribacter hominis
NZ_JADMYF010000010.1 Roseburia faecis strain D54t1_190329_D3 NODE_10_length_115172_cov_30.3569, whole genome shotgun sequence	GCF_015549075.1	-0.0291672	0.012098	0.0159125	1	0.49313	0.0965253	3.24181990446404e-07	0.00649758	zi								Agathobacter faecis
JABLYD010000072.1 MAG: Christensenellaceae bacterium isolate SQ_MAG_2 NODE_10210_length_7948_cov_19.380590, whole genome shotgun sequence	GCA_018266015.1	0.00970333	0.0130651	0.457668	1	0.527228	0.103202	3.24356235853784e-07	0.00650075	zi								UBA11524 sp000437595
CAKWKM010000001.1 MAG: uncultured bacterium isolate MTG225_bin.7.fa genome assembly, contig: NODE_33_length_236414_cov_13.517230, whole genome shotgun sequence	GCA_934841025.1	-0.0198557	0.0216697	0.359515	1	0.506292	0.099119	3.25727444492564e-07	0.0065279	zi								Lachnospira hominis
NZ_CP018187.1 Streptococcus salivarius strain ICDC2 chromosome, complete genome	GCF_009738225.1	-0.0281069	0.0107741	0.00908779	1	0.580749	0.113727	3.28178623405919e-07	0.0065767	zi								Streptococcus sp001556435
RJZX01000081.1 MAG: Clostridiales bacterium isolate UBG191 contig1577813, whole genome shotgun sequence	GCA_014845695.1	-0.0062591	0.0117281	0.593559	1	0.526988	0.103211	3.29161568242984e-07	0.00659607	zi								UBA11524 sp000437595
CAKRGC010000001.1 MAG: uncultured Agathobacter sp. isolate REFINED_METABAT215_SUBJECT_CONTIGS_1500_ASSEMBLY_K77_MERGED__Pilot_MoBio_Fiber_A_5_1019.91 genome assembly, contig: Pilot_MoBio_Fiber_A_5_1019__NODE_47_length_291618_cov_11.475731, whole genome shotgun sequence	GCA_934320925.1	-0.0195616	0.0126863	0.123086	1	0.508683	0.099705	3.36294884392731e-07	0.00673868	zi								Agathobacter faecis
CP107214.1 MAG: Oscillospiraceae bacterium isolate KR001_HIC_0044 chromosome, complete genome	GCA_025757805.1	-0.04864	0.0154139	0.00160173	1	0.538704	0.105604	3.37541096775529e-07	0.00676331	zi								Faecalibacterium prausnitzii_D
CATWOI010000001.1 MAG TPA_asm: uncultured Eubacterium sp. isolate ERR4918922_bin.11_MetaWRAP_v1.3_MAG genome assembly, contig: ERZ18456898.29, whole genome shotgun sequence	GCA_958352375.1	-0.029848	0.0208934	0.153124	1	0.508984	0.0997872	3.38406942444319e-07	0.00678032	zi								Lachnospira hominis
HF997626.1 Roseburia sp. CAG:18 genomic scaffold, scf4, whole genome shotgun sequence	GCA_000433615.1	-0.0334232	0.0141908	0.0185095	1	0.510857	0.100201	3.42675557032357e-07	0.0068655	zi								Agathobacter faecis
CATXBH010000001.1 MAG TPA_asm: uncultured Roseburia sp. isolate ERR9578224_bin.22_MetaWRAP_v1.3_MAG genome assembly, contig: ERZ18533922.46, whole genome shotgun sequence	GCA_958366515.1	-0.0310153	0.013648	0.0230558	1	0.508115	0.0996745	3.43723508231978e-07	0.00688616	zi								Agathobacter faecis
JAJWKN010000054.1 MAG: Roseburia faecis isolate B34_16_sub.fa NODE_1039_length_15616_cov_11.270420, whole genome shotgun sequence	GCA_021637285.1	-0.0353592	0.0125756	0.00492754	1	0.507814	0.0996164	3.43807418396394e-07	0.00688749	zi								Agathobacter faecis
CATZNH010000001.1 MAG TPA_asm: uncultured Eubacteriales bacterium isolate ERR9578299_bin.18_MetaWRAP_v1.3_MAG genome assembly, contig: ERZ18533875.31, whole genome shotgun sequence	GCA_958422045.1	-0.00860482	0.0123884	0.487313	1	0.527158	0.10344	3.46397831731556e-07	0.00693904	zi								UBA11524 sp000437595
CATVSE010000001.1 MAG TPA_asm: uncultured Roseburia sp. isolate ERR8263806_bin.5_MetaWRAP_v1.3_MAG genome assembly, contig: ERZ18534322.3, whole genome shotgun sequence	GCA_958346625.1	-0.0288371	0.0127282	0.0234757	1	0.500681	0.0982654	3.48390914783583e-07	0.00697862	zi								Agathobacter faecis
JAIHRY010000014.1 MAG: Eubacterium sp. isolate B617_013 scaffold_100, whole genome shotgun sequence	GCA_022714735.1	-0.0164063	0.0203353	0.41979	1	0.510076	0.10012	3.49399174455394e-07	0.00699847	zi								Lachnospira hominis
JAGZRE010000001.1 MAG: Streptococcus salivarius isolate L2_021_036G1_dasL2_021_036G1_concoct_16 L2_021_036G1_scaffold_1, whole genome shotgun sequence	GCA_018381835.1	-0.0307659	0.0112508	0.00624637	1	0.58573	0.114979	3.50120590044058e-07	0.00701257	zi								Streptococcus sp001556435
NZ_JADPCF010000010.1 Streptococcus salivarius strain D40t1_170626_C11 NODE_10_length_77214_cov_37.2646, whole genome shotgun sequence	GCF_015670715.1	-0.0358568	0.0119814	0.00276529	1	0.593313	0.116513	3.53824355989131e-07	0.00708639	zi								Streptococcus sp001556435
BREM01000001.1 MAG: Faecalibacterium prausnitzii JMAG_GENOME_4968_20210801 DNA, NODE_18, whole genome shotgun sequence	GCA_023708765.1	-0.045108	0.014049	0.00132381	1	0.538428	0.105739	3.54220385844966e-07	0.00709397	zi								Faecalibacterium prausnitzii_D
NZ_CAKRUM010000001.1 MAG: uncultured Blautia sp. isolate REFINED_METABAT215_TOP10_CONTIGS_1500_ASSEMBLY_K77_MERGED__Hadza_MoBio_C-REDO_E_9_1560.72, whole genome shotgun sequence	GCF_934403875.1	-0.0206448	0.0243898	0.3973	1	0.539957	0.106048	3.55032072180811e-07	0.00710987	zi								Blautia_A sp000436615
UQCE01000001.1 uncultured Clostridium sp. isolate UMGS138 genome assembly, contig: NODE_20_length_114628_cov_30.778080, whole genome shotgun sequence	GCA_900539475.1	-0.0268051	0.0261977	0.30622	1	0.616787	0.121209	3.60652922430205e-07	0.00722207	zi								Butyribacter intestini
MNSH01000036.1 MAG: Eubacterium sp. 36_13 Ley3_66761_scaffold_1031, whole genome shotgun sequence	GCA_001916375.1	-0.0202274	0.0218357	0.354267	1	0.505212	0.0993203	3.64353620378503e-07	0.00729577	zi								Lachnospira hominis
NZ_BMBN01000001.1 Bacteroides nordii strain C5 sequence001, whole genome shotgun sequence	GCF_023705565.1	0.0198343	0.011973	0.0976028	1	-0.534297	0.105038	3.64351401214344e-07	0.00729577	zi								Bacteroides nordii
CAUHBC010000001.1 MAG TPA_asm: uncultured Eubacteriales bacterium isolate SRR16244390_bin.53_MetaWRAP_v1.3_MAG genome assembly, contig: ERZ18731402.1469, whole genome shotgun sequence	GCA_959604235.1	0.00563879	0.0126453	0.655656	1	0.525905	0.103392	3.64684311648721e-07	0.00730171	zi								UBA11524 sp000437595
JALEWH010000119.1 MAG: Eubacterium sp. isolate SUG394 k141_108283, whole genome shotgun sequence	GCA_022788025.1	-0.0273106	0.00735318	0.000203908	1	0.492187	0.0967631	3.64704520179872e-07	0.00730175	zi								Lachnospira sp003537285
CAOKVV010000001.1 MAG TPA_asm: uncultured Eubacteriales bacterium isolate SRR17622766_bin.39_metawrap_v1.3_MAG genome assembly, contig: NODE.287_length_87249_cov_9_414134, whole genome shotgun sequence	GCA_948472975.1	-0.0142456	0.0138328	0.303086	1	0.522443	0.102743	3.67775753198067e-07	0.00736287	zi								UBA11524 sp000437595
CAUHSR010000001.1 MAG TPA_asm: uncultured Clostridium sp. isolate SRR16279952_bin.52_MetaWRAP_v1.3_MAG genome assembly, contig: ERZ19289561.112, whole genome shotgun sequence	GCA_959609005.1	-0.0338191	0.0255452	0.185538	1	0.60276	0.118576	3.70883648071676e-07	0.00742472	zi								Butyribacter intestini
NZ_JACSWF010000001.1 Bacteroides fragilis strain CMU36 Scaffold_1, whole genome shotgun sequence	GCF_015831765.1	0.0354672	0.0168593	0.0354034	1	-0.466836	0.0919522	3.83563319283436e-07	0.00767817	zi								Bacteroides fragilis
CAUGMT010000001.1 MAG TPA_asm: uncultured Clostridiaceae bacterium isolate SRR16280021_bin.10_MetaWRAP_v1.3_MAG genome assembly, contig: ERZ19289363.13, whole genome shotgun sequence	GCA_959600705.1	-0.0234748	0.0270931	0.386243	1	0.629653	0.124092	3.89409683256178e-07	0.00779481	zi								Butyribacter hominis
CAMEQH010000001.1 MAG: uncultured Eubacterium sp. isolate SRR11489791_bin.54_metaWRAP_v1.3_MAG genome assembly, contig: ERZ11466804.21, whole genome shotgun sequence	GCA_945932775.1	-0.0275955	0.00723816	0.00013757	1	0.488525	0.096281	3.89645025567498e-07	0.00779913	zi								Lachnospira sp003537285
NZ_JACOPD010000001.1 Lachnospira hominis strain NSJ-43 M7_ctg0001, whole genome shotgun sequence	GCF_014287955.1	-0.011261	0.0203227	0.579504	1	0.511793	0.100875	3.90451661657931e-07	0.00781489	zi								Lachnospira hominis
NZ_LXIJ01000001.1 Streptococcus salivarius strain 37-09 S13 SAS1301000001, whole genome shotgun sequence	GCF_001906995.1	-0.0335734	0.0118175	0.00449745	1	0.581199	0.114639	3.98147614045313e-07	0.00796853	zi								Streptococcus sp001556435
JAJWMC010000332.1 MAG: Eubacterium sp. isolate B39_5_sub.fa NODE_10004_length_2168_cov_3.402745, whole genome shotgun sequence	GCA_021636565.1	-0.022411	0.0216997	0.301708	1	0.502805	0.0992264	4.03598290276911e-07	0.00807721	zi								Lachnospira hominis
QAMO01000069.1 MAG: Clostridiaceae bacterium isolate CIM:MAG 755 contig_100, whole genome shotgun sequence	GCA_003149875.1	-0.0132462	0.0271583	0.625733	1	0.627669	0.123911	4.07403137056536e-07	0.00815295	zi								Butyribacter hominis
CATYJJ010000001.1 MAG TPA_asm: Faecalibacterium prausnitzii isolate ERR8263740_bin.11_MetaWRAP_v1.3_MAG genome assembly, contig: ERZ18534285.464, whole genome shotgun sequence	GCA_958407745.1	-0.0442737	0.0135824	0.00111557	1	0.538471	0.106303	4.07472755459845e-07	0.00815394	zi								Faecalibacterium prausnitzii_D
NZ_AICP01000001.1 Streptococcus anginosus subsp. whileyi CCUG 39159 ctg120005254414, whole genome shotgun sequence	GCF_000257765.1	0.00918824	0.0186994	0.623167	1	-0.576946	0.113932	4.10675485761575e-07	0.00821762	zi								Streptococcus anginosus
NZ_QVGY01000001.1 Faecalibacterium sp. AF10-46 AF10-46.Scaf1, whole genome shotgun sequence	GCF_003604105.1	-0.0504532	0.0122135	3.61302411948161e-05	0.721304	0.526441	0.104	4.15037596389102e-07	0.00830449	zi								Faecalibacterium prausnitzii_D
CATXSG010000001.1 MAG TPA_asm: Faecalibacterium prausnitzii isolate ERR9492511_bin.33_MetaWRAP_v1.3_MAG genome assembly, contig: ERZ18534012.34, whole genome shotgun sequence	GCA_958402105.1	-0.0319245	0.0147779	0.0307511	1	0.503509	0.0994717	4.15259649538541e-07	0.00830852	zi								Faecalibacterium sp900539885
CAUELU010000001.1 MAG TPA_asm: Faecalibacterium prausnitzii isolate ERR10149268_bin.19_MetaWRAP_v1.3_MAG genome assembly, contig: ERZ19086448.4, whole genome shotgun sequence	GCA_959018675.1	-0.0457035	0.0144147	0.00152116	1	0.534297	0.10558	4.18000775625622e-07	0.00836294	zi								Faecalibacterium prausnitzii_D
CAUDZC010000001.1 MAG TPA_asm: uncultured Eubacterium sp. isolate SRR22541661_bin.11_MetaWRAP_v1.3_MAG genome assembly, contig: ERZ18684371.7, whole genome shotgun sequence	GCA_958453785.1	-0.0308885	0.0209554	0.14048	1	0.505947	0.100071	4.28400602969471e-07	0.00857058	zi								Lachnospira hominis
RQCJ01000174.1 MAG: Clostridia bacterium isolate S10A.meta.bin_5 k141_10003, whole genome shotgun sequence	GCA_008668375.1	-0.0122085	0.0126351	0.333925	1	0.522559	0.103368	4.29684310236617e-07	0.00859583	zi								UBA11524 sp000437595
CATWVF010000001.1 MAG TPA_asm: uncultured Eubacteriales bacterium isolate ERR9609124_bin.15_MetaWRAP_v1.3_MAG genome assembly, contig: ERZ18534151.638, whole genome shotgun sequence	GCA_958354165.1	-0.00205106	0.0130388	0.875005	1	0.522621	0.103407	4.32648265614859e-07	0.0086547	zi								UBA11524 sp000437595
CAUFTF010000001.1 MAG TPA_asm: uncultured Eubacteriales bacterium isolate SRR13494522_bin.12_MetaWRAP_v1.3_MAG genome assembly, contig: ERZ19211383.25, whole genome shotgun sequence	GCA_959028905.1	-0.0130793	0.013001	0.314404	1	0.521329	0.103177	4.35477647861106e-07	0.00871086	zi								UBA11524 sp000437595
RKGM01000064.1 MAG: Clostridiales bacterium isolate UBG020 contig1480094, whole genome shotgun sequence	GCA_014848695.1	-0.00464059	0.0129718	0.720536	1	0.51981	0.102887	4.36609961297837e-07	0.00873307	zi								UBA11524 sp000437595
JABZOI010000100.1 MAG: Granulicatella sp. isolate JCVI_23_bin.25 NODE_100_length_4580_cov_4.659338, whole genome shotgun sequence	GCA_015255295.1	0.0408438	0.0223388	0.0674929	1	-0.598261	0.118431	4.38267072919669e-07	0.00876578	zi								Granulicatella adiacens
BREA01000001.1 MAG: Faecalibacterium prausnitzii JMAG_GENOME_15499_20210801 DNA, NODE_31, whole genome shotgun sequence	GCA_023708525.1	-0.0477674	0.0149106	0.00135727	1	0.532516	0.105454	4.42361230608006e-07	0.00884722	zi								Faecalibacterium prausnitzii_D
JANGCO010000001.1 Roseburia hominis strain DFI.5.53 DAPLMJCG_1, whole genome shotgun sequence	GCA_024462985.1	-0.014155	0.0256915	0.581661	1	0.623956	0.123562	4.42427350404867e-07	0.0088481	zi								Butyribacter intestini
CAUAAV010000001.1 MAG TPA_asm: uncultured Clostridium sp. isolate ERR9578255_bin.32_MetaWRAP_v1.3_MAG genome assembly, contig: ERZ18533939.17, whole genome shotgun sequence	GCA_958427075.1	-0.02225	0.023914	0.352154	1	0.609969	0.120846	4.47691744053378e-07	0.00895294	zi								Butyribacter intestini
CAKRBW010000001.1 MAG: uncultured Lachnospiraceae bacterium isolate REFINED_METABAT215_SUBJECT_CONTIGS_1500_ASSEMBLY_K77_MERGED__Pilot_MoBio_Fiber_C_5_1018.68 genome assembly, contig: Pilot_MoBio_Fiber_C_5_1018__NODE_420_length_102183_cov_6.922257, whole genome shotgun sequence	GCA_934306605.1	-0.0293424	0.0257499	0.254489	1	0.606144	0.120097	4.4847273442179e-07	0.00896811	zi								Butyribacter intestini
WGWR01000001.1 MAG: Christensenellaceae bacterium isolate COPD122 SB1785_bin.21_contig_1, whole genome shotgun sequence	GCA_014870295.1	0.00104045	0.01453	0.942915	1	0.51851	0.102755	4.50970040339154e-07	0.0090176	zi								UBA11524 sp000437595
WGWU01000001.1 MAG: Christensenellaceae bacterium isolate COPD125 SB1790_bin.24_contig_1, whole genome shotgun sequence	GCA_014870285.1	-0.0146985	0.013585	0.279268	1	0.520217	0.103124	4.54572725353609e-07	0.00908918	zi								UBA11524 sp000437595
CAKRAR010000001.1 MAG: uncultured Lachnospiraceae bacterium isolate REFINED_METABAT215_SUBJECT_CONTIGS_1500_ASSEMBLY_K77_MERGED__Pilot_MoBio_Fiber-Hadza-Nepal_C_23_7024.106 genome assembly, contig: Pilot_MoBio_Fiber-Hadza-Nepal_C_23_7024__NODE_247_length_176383_cov_7.660721, whole genome shotgun sequence	GCA_934295185.1	-0.0205927	0.0270842	0.447063	1	0.630919	0.12507	4.54661935161833e-07	0.00909051	zi								Butyribacter hominis
NZ_CALLGJ010000001.1 MAG: uncultured Faecalibacterium sp. isolate SRR1197515_bin.66_CONCOCT_v1.1_MAG ERZ1752966.623, whole genome shotgun sequence	GCF_938009975.1	-0.0458356	0.0139491	0.00101654	1	0.530486	0.105289	4.69512238647734e-07	0.00938696	zi								Faecalibacterium prausnitzii_D
CP020438.2 Streptococcus equinus strain FDAARGOS_251 chromosome, complete genome	GCA_002073515.2	-0.0265023	0.0111804	0.0177675	1	0.565666	0.112291	4.71618787261099e-07	0.0094286	zi								Streptococcus sp001556435
CAMEDS010000001.1 MAG: uncultured Clostridia bacterium isolate SRR11489777_bin.39_metaWRAP_v1.3_MAG genome assembly, contig: ERZ11466755.25, whole genome shotgun sequence	GCA_945914355.1	-0.00539255	0.0123937	0.663487	1	0.518129	0.102873	4.73936943692537e-07	0.00947447	zi								UBA11524 sp000437595
CAUGXO010000001.1 MAG TPA_asm: Faecalibacterium prausnitzii isolate SRR16280116_bin.16_MetaWRAP_v1.3_MAG genome assembly, contig: ERZ19289405.16, whole genome shotgun sequence	GCA_959603545.1	-0.0417634	0.0141643	0.00319331	1	0.534221	0.106077	4.74968790284866e-07	0.00949463	zi								Faecalibacterium prausnitzii_D
NZ_NMTS02000001.1 Faecalibacterium prausnitzii strain CNCM I 4542 Scaffold_1, whole genome shotgun sequence	GCF_002549895.2	-0.0444697	0.0139437	0.00142648	1	0.527413	0.104911	4.97591805265389e-07	0.00994636	zi								Faecalibacterium prausnitzii_D
NZ_FMFG01000112.1 Uncultured Faecalibacterium sp. isolate 2789STDY5608870, whole genome shotgun sequence	GCF_900066275.1	-0.0485813	0.014555	0.000844538	1	0.529573	0.105365	5.00648684808215e-07	0.010007	zi								Faecalibacterium prausnitzii_D
WGWP01000001.1 MAG: Christensenellaceae bacterium isolate COPD120 SB1781_bin.11_contig_1, whole genome shotgun sequence	GCA_014866595.1	-0.0163127	0.012935	0.20726	1	0.517085	0.10291	5.04367463309256e-07	0.0100808	zi								UBA11524 sp000437595
NZ_JALT01000001.1 Streptococcus sp. ACS2 ctg7180000010276, whole genome shotgun sequence	GCF_000525585.1	-0.0318213	0.012141	0.00876764	1	0.585118	0.116475	5.07221163005093e-07	0.0101373	zi								Streptococcus sp001556435
JAEZMY010000039.1 MAG: Bacillota bacterium isolate OH_CFB_132 k127_1001426, whole genome shotgun sequence	GCA_023442115.1	-0.00427714	0.0124806	0.731822	1	0.517894	0.103135	5.12630873411956e-07	0.0102449	zi								UBA11524 sp000437595
CATXWO010000001.1 MAG TPA_asm: uncultured Eubacteriales bacterium isolate ERR9762694_bin.10_MetaWRAP_v1.3_MAG genome assembly, contig: ERZ18534029.388, whole genome shotgun sequence	GCA_958403215.1	-0.000882543	0.0132937	0.947069	1	0.518762	0.103327	5.15164019764319e-07	0.010295	zi								UBA11524 sp000437595
NZ_JAKMCD010001000.1 Escherichia coli strain P10288 NODE_1000_length_247_cov_2.98235, whole genome shotgun sequence	GCF_022015655.1	0.0649515	0.012929	5.06827820765268e-07	0.0103342	-0.291355	0.117344	0.0130314	1	beta	0.0649515	CRC age0.0118194875918297 Female BMI0.000522891956822174 - Control age0.0118194875918297 Female BMI0.000522891956822174	1307	1961	963	1203		Escherichia coli
CABUCW010000001.1 MAG TPA_asm: uncultured Faecalibacterium sp. isolate MGYG-HGUT-03891 genome assembly, contig: GUT_GENOME247421_1, whole genome shotgun sequence	GCA_902490185.1	-0.00771419	0.0125022	0.537216	1	0.51927	0.103445	5.17357278910911e-07	0.0103384	zi								UBA11524 sp000437595
NZ_CABIXC010000001.1 Hungatella hathewayi isolate MGYG-HGUT-00032, whole genome shotgun sequence	GCF_902362405.1	0.0647035	0.0203308	0.00145992	1	-0.487105	0.0970402	5.17731651718088e-07	0.0103453	zi								Hungatella effluvii
NZ_AZYW01000001.1 Streptococcus sp. SR4 contig00033, whole genome shotgun sequence	GCF_000517725.1	-0.0384154	0.0138258	0.00546063	1	0.595712	0.118726	5.23424846642233e-07	0.0104586	zi								Streptococcus salivarius
NZ_JALMLR010000010.1 Streptococcus salivarius strain DPC 6993 NODE_10_length_119407_cov_77.932042, whole genome shotgun sequence	GCF_024582595.1	-0.03105	0.0119874	0.00959157	1	0.578663	0.11536	5.27131879188454e-07	0.0105321	zi								Streptococcus sp001556435
CAUBGH010000001.1 MAG TPA_asm: uncultured Eubacteriales bacterium isolate SRR18940291_bin.50_MetaWRAP_v1.3_MAG genome assembly, contig: ERZ18683046.29, whole genome shotgun sequence	GCA_958435385.1	-0.00379209	0.0108762	0.727344	1	0.517988	0.103272	5.28194067458375e-07	0.0105528	zi								UBA11524 sp000437595
SFNJ01000218.1 MAG: Clostridiales bacterium isolate W2P44.066 Contig10046, whole genome shotgun sequence	GCA_004552825.1	-0.0120197	0.0125744	0.339129	1	0.516732	0.103041	5.30829818582513e-07	0.0106049	zi								UBA11524 sp000437595
DPHT01000089.1 MAG TPA_asm: Clostridiales bacterium isolate UBA11465 contig_1013, whole genome shotgun sequence	GCA_003522905.1	-0.00429906	0.0124493	0.729849	1	0.517437	0.103199	5.3321484957255e-07	0.010652	zi								UBA11524 sp000437595
WGWQ01000001.1 MAG: Christensenellaceae bacterium isolate COPD121 SB1784_bin.7_contig_1, whole genome shotgun sequence	GCA_014866585.1	-0.0169799	0.0142938	0.234865	1	0.515869	0.102888	5.33462977274782e-07	0.0106565	zi								UBA11524 sp000437595
CATNVR010000001.1 MAG TPA_asm: Streptococcus salivarius isolate SRR12445067_bin.7_MetaWRAP_v1.3_MAG genome assembly, contig: ERZ13854415_70, whole genome shotgun sequence	GCA_951230555.1	-0.0158919	0.0147794	0.282251	1	0.614681	0.122611	5.35169831149249e-07	0.01069	zi								Streptococcus salivarius
CAUDAO010000001.1 MAG TPA_asm: uncultured Faecalibacterium sp. isolate ERR4316503_bin.29_MetaWRAP_v1.3_MAG genome assembly, contig: ERZ18534197.603, whole genome shotgun sequence	GCA_958447555.1	-0.0295952	0.0179594	0.0993755	1	0.477317	0.0952275	5.37580303216338e-07	0.0107376	zi								Faecalibacterium sp900758465
NZ_CAKOCO010000001.1 Hungatella effluvii isolate Hungatella_effluvii_DSM107394, whole genome shotgun sequence	GCF_932750805.1	0.0567616	0.0195824	0.00374833	1	-0.487257	0.0972149	5.38216650577674e-07	0.0107498	zi								Hungatella effluvii
CAKRIY010000001.1 MAG: uncultured Lachnospira sp. isolate REFINED_METABAT215_TOP10_CONTIGS_1500_ASSEMBLY_K77_MERGED__Nepal_MoBio_Fiber-Hadza-Nepal_D_5_THA1074JZ.37 genome assembly, contig: Nepal_MoBio_Fiber-Hadza-Nepal_D_5_THA1074JZ__NODE_69_length_267675_cov_7.915635, whole genome shotgun sequence	GCA_934351525.1	-0.0241602	0.0205007	0.238596	1	0.49915	0.0995926	5.38881852785213e-07	0.0107625	zi								Lachnospira hominis
CAAEZJ010000001.1 MAG TPA_asm: uncultured Faecalibacterium sp., isolate HGM13285, WGS project CAAEZJ010000000 data, contig: SRS017307_13_k99_672, whole genome shotgun sequence	GCA_900760515.1	-0.0316497	0.0153855	0.0396753	1	0.499734	0.0997426	5.4362591392435e-07	0.0108568	zi								Faecalibacterium sp900539885
WGWX01000001.1 MAG: Agathobacter sp. isolate COPD128 S7102_bin.7_contig_1, whole genome shotgun sequence	GCA_014870225.1	-0.0350494	0.0130373	0.00717958	1	0.488701	0.0975615	5.46680111675096e-07	0.0109172	zi								Agathobacter faecis
JAIILA010000184.1 MAG: Faecalibacterium prausnitzii isolate Map_133_005 contig_100_1000, whole genome shotgun sequence	GCA_022742585.1	-0.0244841	0.00957269	0.0105365	1	0.566722	0.11315	5.48323393830897e-07	0.0109495	zi								Faecalibacterium longum
NZ_JUVN01000024.1 Streptococcus salivarius strain 726_SSAL 102_85707_1569817, whole genome shotgun sequence	GCF_001074945.1	-0.0235499	0.0148057	0.1117	1	0.580059	0.115834	5.50962259581564e-07	0.0110016	zi								Streptococcus salivarius_D
CANNSM010000001.1 MAG: uncultured Lachnospira sp. isolate REFINED_METABAT215_TOP10_CONTIGS_1500_ASSEMBLY_K77_MERGED__Hadza_MoBio_hadza-E-H_P_2_2343.37 genome assembly, contig: Hadza_MoBio_hadza-E-H_P_2_2343__NODE_8_length_285418_cov_10.935579, whole genome shotgun sequence	GCA_947518495.1	-0.0236035	0.00568101	3.25553950806375e-05	0.650424	0.480081	0.0958949	5.54785233162306e-07	0.0110774	zi								Lachnospira sp003537285
CAUBDN010000001.1 MAG TPA_asm: Faecalibacterium prausnitzii isolate SRR22541674_bin.20_MetaWRAP_v1.3_MAG genome assembly, contig: ERZ18684476.1, whole genome shotgun sequence	GCA_958434715.1	-0.0595184	0.0118796	5.43873006357968e-07	0.0110879	0.504542	0.115495	1.25095408249834e-05	0.241697	beta	-0.0595184	CRC age0.0118194875918297 Female BMI0.000522891956822174 - Control age0.0118194875918297 Female BMI0.000522891956822174	1579	1961	939	1203		Faecalibacterium longum
BQNV01000001.1 Lachnospiraceae bacterium CE91-St58 DNA, sequence1, whole genome shotgun sequence	GCA_022835195.1	0.0314916	0.0246007	0.200506	1	-0.501397	0.100194	5.60732589209298e-07	0.0111956	zi								Eisenbergiella tayi
NZ_KV809550.1 Streptococcus sp. HMSC064H09 Scaffold2, whole genome shotgun sequence	GCF_001812625.1	-0.0310935	0.0117262	0.00801037	1	0.563447	0.112626	5.64981696357594e-07	0.0112799	zi								Streptococcus sp001556435
NZ_WKZJ01000010.1 Faecalibacterium sp. BIOML-A1 scaffold10_size152237, whole genome shotgun sequence	GCF_009679715.1	-0.040386	0.0145051	0.00536488	1	0.524418	0.104844	5.67671026889636e-07	0.011333	zi								Faecalibacterium prausnitzii_D
CAUASH010000001.1 MAG TPA_asm: Phocaeicola plebeius isolate ERR8263771_bin.17_MetaWRAP_v1.3_MAG genome assembly, contig: ERZ18534305.203, whole genome shotgun sequence	GCA_958431855.1	-0.00255244	0.0194786	0.895745	1	-0.512907	0.102594	5.75110675865149e-07	0.0114809	zi								Phocaeicola plebeius_A
CATYIM010000001.1 MAG TPA_asm: uncultured Eubacteriales bacterium isolate ERR8263756_bin.10_MetaWRAP_v1.3_MAG genome assembly, contig: ERZ18534295.2, whole genome shotgun sequence	GCA_958407305.1	-4.2707141639645e-05	0.0127005	0.997317	1	0.514896	0.102992	5.75174107571471e-07	0.0114816	zi								UBA11524 sp000437595
NZ_JAASHC010000001.1 Bacteroides sp. K03 scaf_1, whole genome shotgun sequence	GCF_019734355.1	0.0546822	0.0128393	2.05359862872592e-05	0.411623	-0.526088	0.105248	5.77581944057195e-07	0.0115291	zi								Bacteroides nordii
BRDS01000001.1 MAG: Faecalibacterium prausnitzii JMAG_GENOME_14213_20210801 DNA, NODE_1, whole genome shotgun sequence	GCA_023708365.1	-0.0469199	0.0147296	0.00144549	1	0.527827	0.105622	5.81328147923388e-07	0.0116033	zi								Faecalibacterium prausnitzii_D
NZ_QRWW01000001.1 Lachnospira eligens strain AF18-47 AF18-47.Scaf1, whole genome shotgun sequence	GCF_003460195.1	-0.00424307	0.01236	0.731379	1	0.489923	0.0980613	5.85052088735448e-07	0.0116771	zi								Lachnospira eligens_A
JAEYPV010000020.1 MAG: Bacteroidetes bacterium isolate OH_CBB_210 k127_1021788, whole genome shotgun sequence	GCA_023410435.1	0.0440682	0.0172468	0.0106144	1	-0.459821	0.0920401	5.85681119014134e-07	0.011689	zi								Bacteroides fragilis
CAKRJC010000001.1 MAG: uncultured Lachnospiraceae bacterium isolate REFINED_METABAT215_TOP10_CONTIGS_1500_ASSEMBLY_K77_MERGED__Nepal_MoBio_Fiber-Hadza-Nepal_D_23_RAJ0016YZ.28 genome assembly, contig: Nepal_MoBio_Fiber-Hadza-Nepal_D_23_RAJ0016YZ__NODE_52_length_290051_cov_8.507232, whole genome shotgun sequence	GCA_934351585.1	-0.029488	0.0222729	0.185523	1	0.604375	0.121017	5.91064402700686e-07	0.0117959	zi								Butyribacter intestini
NZ_JACFSY010000010.1 Bacteroides fragilis strain BFR_KZ12 NODE_10_length_172650_cov_21.281290, whole genome shotgun sequence	GCF_014042405.1	0.0338068	0.0175106	0.0535268	1	-0.459823	0.0921085	5.96983927693786e-07	0.0119134	zi								Bacteroides fragilis
UQDM01000001.1 uncultured Eubacterium sp. isolate UMGS173 genome assembly, contig: NODE_18_length_337837_cov_14.6476, whole genome shotgun sequence	GCA_900539815.1	-0.0258834	0.0209212	0.216019	1	0.499338	0.10004	5.99451557244643e-07	0.0119621	zi								Lachnospira hominis
RKAE01000019.1 MAG: Bacteroides fragilis isolate UBG184 contig1168984, whole genome shotgun sequence	GCA_014845805.1	0.0430591	0.0182174	0.0180971	1	-0.459556	0.092075	6.00337938268215e-07	0.0119791	zi								Bacteroides fragilis
NZ_PVST01000001.1 Streptococcus anginosus strain 11 strain.11.s6-trimmed-pair1_paired_contig_1, whole genome shotgun sequence	GCF_002999475.1	0.0079792	0.0182007	0.661096	1	-0.535834	0.107389	6.04821102996591e-07	0.012068	zi								Streptococcus anginosus
NZ_NMTU01000017.1 Faecalibacterium prausnitzii strain CNCM I 4544 NODE_10_length_105726_cov_65.004_ID_6392, whole genome shotgun sequence	GCF_002549905.1	-0.0488213	0.0141703	0.00057036	1	0.524491	0.105124	6.06152537601893e-07	0.012094	zi								Faecalibacterium prausnitzii_D
FR887580.1 Firmicutes bacterium CAG:41 genomic scaffold, scf1, whole genome shotgun sequence	GCA_000431615.1	-0.0230181	0.0111916	0.0397118	1	0.558768	0.112006	6.07777703294104e-07	0.0121258	zi								Hominilimicola fabiformis
NZ_CABURS010000001.1 MAG: uncultured Granulicatella sp. isolate MGYG-HGUT-04316, whole genome shotgun sequence	GCF_902494015.1	0.063855	0.0209578	0.00231264	1	-0.569313	0.114123	6.08240310288816e-07	0.0121344	zi								Granulicatella adiacens
JAQCWW010000001.1 Faecalibacterium prausnitzii strain AF26-9 AF26-9.Scaf1, whole genome shotgun sequence	GCA_027683945.1	-0.00597397	0.0249546	0.810801	1	0.538886	0.108147	6.26361223659993e-07	0.0124953	zi								Faecalibacterium prausnitzii_E
QYRY01000100.1 Clostridiales bacterium AHG0011 AHG0011_contig_100_length_104890_cov_22.9265, whole genome shotgun sequence	GCA_020736975.1	0.0510867	0.020273	0.0117377	1	-0.496717	0.0996927	6.27751719257124e-07	0.0125224	zi								Enterocloster aldenensis
NZ_CP094466.1 Faecalibacterium sp. I4-3-84 chromosome, complete genome	GCF_023347255.1	-0.0539101	0.0128009	2.53754767458659e-05	0.507966	0.52136	0.104647	6.29046781476767e-07	0.0125476	zi								Faecalibacterium prausnitzii_D
CZBC01000078.1 Fusicatenibacter sp. 2789STDY5834925 genome assembly, contig: SCcontig000078, whole genome shotgun sequence	GCA_002180435.1	0.0439897	0.0250882	0.0795322	1	-0.490625	0.0985295	6.37589512871011e-07	0.0127174	zi								Eisenbergiella tayi
MNTM01000046.1 MAG: Roseburia sp. CAG:18_43_25 Ley3_66761_scaffold_10398, whole genome shotgun sequence	GCA_001916975.1	-0.0305663	0.0139069	0.0279544	1	0.497198	0.0998647	6.4006377921537e-07	0.0127661	zi								Agathobacter faecis
NZ_JADNGK010000010.1 Bacteroides fragilis strain 1001095H_141210_E11 NODE_10_length_170969_cov_25.1594, whole genome shotgun sequence	GCF_015553295.1	0.0368286	0.0166596	0.0270599	1	-0.457902	0.0919727	6.40217519763695e-07	0.0127685	zi								Bacteroides fragilis
JAEXVL010000052.1 MAG: Bacillota bacterium isolate OH_HBrB_68 k127_1022964, whole genome shotgun sequence	GCA_023452515.1	-0.0345129	0.0139664	0.0134684	1	0.496359	0.0996984	6.40449338829173e-07	0.0127725	zi								Agathobacter faecis
CAUFUN010000001.1 MAG TPA_asm: uncultured Clostridiaceae bacterium isolate SRR13494518_bin.6_MetaWRAP_v1.3_MAG genome assembly, contig: ERZ19211353.105, whole genome shotgun sequence	GCA_959029305.1	-0.00665409	0.0228983	0.771363	1	0.49333	0.0991025	6.42510968048571e-07	0.012813	zi								Brotaphodocola sp003478505
WGWL01000001.1 MAG: Christensenellaceae bacterium isolate COPD116 S7105_bin.16_contig_1, whole genome shotgun sequence	GCA_014866695.1	-0.0104177	0.0137635	0.449105	1	0.511232	0.10274	6.49244750602134e-07	0.0129466	zi								UBA11524 sp000437595
CATYHW010000001.1 MAG TPA_asm: Faecalibacterium prausnitzii isolate ERR8263797_bin.9_MetaWRAP_v1.3_MAG genome assembly, contig: ERZ18534320.65, whole genome shotgun sequence	GCA_958407035.1	-0.0501463	0.0149185	0.000775618	1	0.52716	0.106058	6.67908234563288e-07	0.0133181	zi								Faecalibacterium prausnitzii_D
NZ_CP033762.1 Escherichia coli strain FDAARGOS_536 chromosome, complete genome	GCF_003812625.1	0.0722898	0.014532	6.5411763030168e-07	0.013329	-0.327791	0.118326	0.00560163	1	beta	0.0722898	CRC age0.0118194875918297 Female BMI0.000522891956822174 - Control age0.0118194875918297 Female BMI0.000522891956822174	1317	1961	973	1203		Escherichia coli
JAJWGP010000310.1 MAG: Clostridiales bacterium isolate B23_bin.18.fa NODE_10003_length_2507_cov_6.464519, whole genome shotgun sequence	GCA_021615335.1	-0.00539936	0.0138834	0.697344	1	0.510612	0.102772	6.75075875941956e-07	0.0134603	zi								UBA11524 sp000437595
CAKTEV010000001.1 MAG: uncultured Faecalibacterium sp. isolate REFINED_METABAT215_TOP10_CONTIGS_1500_ASSEMBLY_K77_MERGED__Hadza_MoBio_hadza-E-H_G_3_1732.246 genome assembly, contig: Hadza_MoBio_hadza-E-H_G_3_1732__NODE_736_length_60135_cov_28.856472, whole genome shotgun sequence	GCA_934552945.1	-0.0455755	0.0119369	0.000134523	1	0.520264	0.104736	6.78614477111293e-07	0.0135302	zi								Faecalibacterium prausnitzii_D
FR899776.1 Faecalibacterium sp. CAG:74 genomic scaffold, scf6, whole genome shotgun sequence	GCA_000437595.1	-0.0106869	0.0127394	0.401536	1	0.513028	0.10336	6.92353920668149e-07	0.0138035	zi								UBA11524 sp000437595
JAIIBJ010000462.1 MAG: Blautia sp. isolate Map_105_006 contig_100_10015, whole genome shotgun sequence	GCA_022717215.1	-0.0259721	0.0249491	0.297873	1	0.525897	0.105958	6.93190079684192e-07	0.0138194	zi								Blautia_A sp000436615
UQCO01000001.1 uncultured Roseburia sp. isolate UMGS147 genome assembly, contig: NODE_9_length_249074_cov_17.929654, whole genome shotgun sequence	GCA_900539515.1	0.0495889	0.0186596	0.00787103	1	0.49135	0.0990039	6.94356062309225e-07	0.013842	zi								Roseburia rectibacter
NZ_LN877293.1 Bacteroides fragilis strain BE1 chromosome scaffold1, complete sequence	GCF_001286525.1	0.0470518	0.0172261	0.00630619	1	-0.45681	0.0920644	6.98239769136206e-07	0.0139187	zi								Bacteroides fragilis
CP107204.1 MAG: Lachnospiraceae bacterium isolate KR001_MFL_0129 chromosome, complete genome	GCA_025758025.1	-0.0310735	0.0246749	0.207916	1	0.603897	0.121716	6.99352021778963e-07	0.0139402	zi								Butyribacter intestini
CAKRNB010000001.1 MAG: uncultured Lachnospiraceae bacterium isolate REFINED_METABAT215_TOP10_CONTIGS_1500_ASSEMBLY_K77_MERGED__Hadza_MoBio_hadza-I-L_O_6_2676.40 genome assembly, contig: Hadza_MoBio_hadza-I-L_O_6_2676__NODE_20_length_300731_cov_31.314554, whole genome shotgun sequence	GCA_934365185.1	-0.0301286	0.0215242	0.161588	1	0.604982	0.121943	7.00595431617445e-07	0.0139643	zi								Butyribacter intestini
NZ_JAQCTS010000001.1 Streptococcus anginosus strain AF11-3H AF11-3H.Scaf1, whole genome shotgun sequence	GCF_027685845.1	0.0132323	0.0201462	0.511302	1	-0.537056	0.108271	7.0380407632317e-07	0.0140275	zi								Streptococcus anginosus
DXKN01000001.1 MAG TPA_asm: Faecalibacterium sp. isolate HRGM_Genome_0120 HRGM_Genome_0120_1, whole genome shotgun sequence	GCA_019415225.1	-0.0386017	0.0140042	0.00584357	1	0.523734	0.105622	7.10116373513897e-07	0.0141526	zi								Faecalibacterium prausnitzii_D
NZ_JGDE01000001.1 Bacteroides fragilis str. DS-208 gbfDS208.contig.0, whole genome shotgun sequence	GCF_000598505.1	0.0285217	0.0161126	0.0767023	1	-0.456374	0.092072	7.16956812215636e-07	0.0142882	zi								Bacteroides fragilis
NZ_JAJVTT010000014.1 MAG: Faecalibacterium sp. isolate A27_2.fa NODE_100_length_30053_cov_11.029702, whole genome shotgun sequence	GCF_021622065.1	-0.0418589	0.0125658	0.000864815	1	0.5201	0.104946	7.2004022309485e-07	0.014349	zi								Faecalibacterium prausnitzii_D
BREW01000001.1 MAG: Faecalibacterium prausnitzii JMAG_GENOME_6725_20210801 DNA, NODE_1, whole genome shotgun sequence	GCA_023708965.1	-0.0446398	0.0144082	0.00194689	1	0.523525	0.105643	7.20977103333344e-07	0.0143669	zi								Faecalibacterium prausnitzii_D
QSER01000001.1 Bacteroides fragilis strain AM47-7 AM47-7.Scaf1, whole genome shotgun sequence	GCA_003466635.1	0.0428978	0.0167584	0.0104739	1	-0.456363	0.0920904	7.21079643393182e-07	0.0143682	zi								Bacteroides fragilis
CAJJKV010000001.1 MAG TPA_asm: Bacteroides fragilis isolate ERR748050-bin.3 genome assembly, contig: NODE_1_length_614932_cov_7.916603, whole genome shotgun sequence	GCA_905188165.1	0.0407277	0.0171952	0.0178582	1	-0.45609	0.0920761	7.29254582766965e-07	0.0145304	zi								Bacteroides fragilis
NZ_WMYK01000010.1 Streptococcus salivarius strain BIOML-A8 scaffold10_size68575, whole genome shotgun sequence	GCF_009717365.1	-0.0350851	0.0120633	0.00363256	1	0.581193	0.117414	7.42336302406326e-07	0.0147903	zi								Streptococcus sp001556435
CAUCVZ010000001.1 MAG TPA_asm: uncultured Clostridia bacterium isolate ERR9607204_bin.30_MetaWRAP_v1.3_MAG genome assembly, contig: ERZ18534077.362, whole genome shotgun sequence	GCA_958446365.1	-0.0266743	0.0106983	0.0126551	1	0.550677	0.111274	7.46624955361206e-07	0.014875	zi								Hominilimicola fabiformis
NC_006347.1 Bacteroides fragilis YCH46, complete sequence	GCF_000009925.1	0.0399305	0.0173077	0.0210493	1	-0.454873	0.0919203	7.47669408001554e-07	0.0148949	zi								Bacteroides fragilis
USQU01000001.1 uncultured Clostridiales bacterium isolate UMGS1989 genome assembly, contig: NODE_740_length_39602_cov_4.722193, whole genome shotgun sequence	GCA_900556905.1	0.0356618	0.017095	0.0369704	1	0.605301	0.122319	7.47662334672411e-07	0.0148949	zi								Eubacterium_G sp000435815
CATXVM010000001.1 MAG TPA_asm: uncultured Clostridium sp. isolate ERR9762682_bin.40_MetaWRAP_v1.3_MAG genome assembly, contig: ERZ18534041.38, whole genome shotgun sequence	GCA_958402945.1	-0.0350881	0.026633	0.187682	1	0.587173	0.118656	7.47768597097955e-07	0.0148956	zi								Butyribacter intestini
NZ_CAKRXU010000001.1 MAG: uncultured Blautia sp. isolate REFINED_METABAT215_TOP10_CONTIGS_1500_ASSEMBLY_K77_MERGED__Hadza_MoBio_hadza-I-L_G_14_2608.20, whole genome shotgun sequence	GCF_934424575.1	-0.0111015	0.0100376	0.268731	1	0.564839	0.114177	7.53439944179589e-07	0.0150078	zi								Blautia_A sp934424575
CAUDWV010000001.1 MAG TPA_asm: uncultured bacterium isolate SRR18940304_bin.45_MetaWRAP_v1.3_MAG genome assembly, contig: ERZ18683161.253, whole genome shotgun sequence	GCA_958453175.1	-0.049325	0.0228906	0.0311763	1	0.510019	0.103113	7.56710887732849e-07	0.0150722	zi								Limivivens sp905214955
CATXLL010000001.1 MAG TPA_asm: Faecalibacterium prausnitzii isolate SRR17798041_bin.39_MetaWRAP_v1.3_MAG genome assembly, contig: ERZ18698222.14, whole genome shotgun sequence	GCA_958371315.1	-0.050304	0.0145104	0.000526766	1	0.521008	0.105339	7.57514621914339e-07	0.0150874	zi								Faecalibacterium prausnitzii_D
NZ_JAPUAX010000001.1 Bacteroides fragilis strain BF_Chicken_meat_2016 contig00001, whole genome shotgun sequence	GCF_026966155.1	0.0263116	0.0154341	0.0882379	1	-0.455171	0.0920476	7.61652841692227e-07	0.0151691	zi								Bacteroides fragilis
JAGZWM010000225.1 MAG: Streptococcus salivarius isolate L2_013_122G1_dasL2_013_122G1_concoct_9 L2_013_122G1_scaffold_10017, whole genome shotgun sequence	GCA_018378975.1	-0.0270123	0.0110809	0.0147798	1	0.564971	0.114268	7.64275592896533e-07	0.0152205	zi								Streptococcus sp001556435
CAUAXX010000001.1 MAG TPA_asm: uncultured Oscillospiraceae bacterium isolate SRR22541648_bin.27_MetaWRAP_v1.3_MAG genome assembly, contig: ERZ18684843.130, whole genome shotgun sequence	GCA_958433275.1	0.00138617	0.0250476	0.955866	1	0.491771	0.0994708	7.6587340155675e-07	0.0152516	zi								Blautia_A acetigignens
SVDP01000021.1 MAG: Enterocloster citroniae isolate SIG283 k141_102481, whole genome shotgun sequence	GCA_015152415.1	0.0433251	0.0158914	0.00640423	1	-0.491479	0.0994434	7.72082245681815e-07	0.0153745	zi								Enterocloster aldenensis
CAUDMY010000001.1 MAG TPA_asm: uncultured Eubacterium sp. isolate SRR17382090_bin.20_MetaWRAP_v1.3_MAG genome assembly, contig: ERZ18707880.309, whole genome shotgun sequence	GCA_958450625.1	-0.0260433	0.0210982	0.217059	1	0.490411	0.0992503	7.76625844231974e-07	0.0154642	zi								Lachnospira hominis
NZ_JALAIU010000001.1 Escherichia coli strain EQ101 1, whole genome shotgun sequence	GCF_022604675.1	0.0642709	0.0130022	7.68960543962452e-07	0.0156576	-0.341328	0.117762	0.00375006	1	beta	0.0642709	CRC age0.0118194875918297 Female BMI0.000522891956822174 - Control age0.0118194875918297 Female BMI0.000522891956822174	1315	1961	970	1203		Escherichia coli
NZ_CAACXL010000001.1 Escherichia coli strain 13591 isolate 13591, whole genome shotgun sequence	GCF_900683375.1	0.0708668	0.0143384	7.71406743745156e-07	0.0157066	-0.355355	0.118688	0.0027531	1	beta	0.0708668	CRC age0.0118194875918297 Female BMI0.000522891956822174 - Control age0.0118194875918297 Female BMI0.000522891956822174	1319	1961	973	1203		Escherichia coli
JAJVUA010000164.1 MAG: Clostridiales bacterium isolate A28_bin.11.fa NODE_1000_length_6389_cov_6.172561, whole genome shotgun sequence	GCA_021621925.1	0.00235826	0.0112579	0.834076	1	0.50945	0.103169	7.8921812265564e-07	0.0157141	zi								UBA11524 sp000437595
CAMQPM010000001.1 MAG TPA_asm: uncultured Lachnobacterium sp. isolate SRR19721635_bin.9_metawrap_v1.3_MAG genome assembly, contig: NODE.2_length_107398_cov_11_809061, whole genome shotgun sequence	GCA_947003745.1	-0.0380817	0.0140044	0.00654265	1	0.491834	0.0996681	8.02668527991391e-07	0.0159811	zi								Agathobacter faecis
NZ_JGCO01000001.1 Bacteroides fragilis str. 2-F-2 #7 gbf2F27.contig.0, whole genome shotgun sequence	GCF_000598145.1	0.0255484	0.0145526	0.0791575	1	-0.451856	0.0915807	8.05768912817737e-07	0.0160421	zi								Bacteroides fragilis
NZ_CM004522.1 Bacteroides fragilis strain 20656-2-1 plasmid pBI143, whole genome shotgun sequence	GCF_001699875.1	0.0383811	0.0175577	0.0288159	1	-0.45462	0.0921543	8.08707629471096e-07	0.0160998	zi								Bacteroides fragilis
JADMNP010000010.1 Ruminococcus sp. 1001095IJ_161003_G2 NODE_10_length_135560_cov_22.7431, whole genome shotgun sequence	GCA_015558295.1	0.0004575	0.0239746	0.984775	1	0.493461	0.100028	8.08731620039134e-07	0.0160998	zi								Blautia_A acetigignens
CAUEJU010000001.1 MAG TPA_asm: Faecalibacterium prausnitzii isolate SRR13494526_bin.19_MetaWRAP_v1.3_MAG genome assembly, contig: ERZ19211559.1, whole genome shotgun sequence	GCA_959018145.1	-0.0525687	0.0142788	0.000231784	1	0.519926	0.105394	8.0907984227142e-07	0.0161055	zi								Faecalibacterium prausnitzii_D
NZ_LXIK01000001.1 Streptococcus salivarius strain 39-07 S15 SAS1501000001, whole genome shotgun sequence	GCF_001907045.1	-0.0266594	0.0109372	0.0147893	1	0.557846	0.11311	8.1433946912625e-07	0.0162094	zi								Streptococcus sp001556435
NZ_CP129606.1 Bacteroides fragilis strain 14-106904-1 chromosome, complete genome	GCF_001816225.3	0.0427081	0.0171937	0.0129936	1	-0.449883	0.0912425	8.19644119809829e-07	0.0163142	zi								Bacteroides fragilis
JAUMQI010000016.1 MAG: Faecalibacterium sp. isolate D4_SB_96 k141_102618, whole genome shotgun sequence	GCA_031294385.1	-0.0481537	0.0140324	0.000600019	1	0.521174	0.105717	8.22804340056043e-07	0.0163763	zi								Faecalibacterium prausnitzii_D
CATYFL010000001.1 MAG TPA_asm: uncultured Roseburia sp. isolate ERR8263843_bin.6_MetaWRAP_v1.3_MAG genome assembly, contig: ERZ18534280.33, whole genome shotgun sequence	GCA_958405975.1	-0.0303109	0.0130329	0.0200328	1	0.489656	0.0993564	8.29570769763418e-07	0.0165101	zi								Agathobacter faecis
NZ_LIDT01000001.1 Bacteroides fragilis strain 20793-3 contig00001, whole genome shotgun sequence	GCF_001699855.1	0.028219	0.015321	0.0654973	1	-0.453427	0.0920091	8.30489021754487e-07	0.0165276	zi								Bacteroides fragilis
NZ_KV791075.1 Streptococcus sp. HMSC10E12 Scaffold0, whole genome shotgun sequence	GCF_001807855.1	-0.0384461	0.0121407	0.00154178	1	0.571257	0.115969	8.39523265025192e-07	0.0167065	zi								Streptococcus salivarius
NZ_JAIWZL010000001.1 Bacteroides fragilis strain FDAARGOS_1511 ctg.s1.000000F_arrow_pilon, whole genome shotgun sequence	GCF_020297425.1	0.0388229	0.0169248	0.0217992	1	-0.453718	0.0921088	8.39768689660247e-07	0.0167106	zi								Bacteroides fragilis
NZ_CP036550.1 Bacteroides fragilis strain DCMOUH0042B chromosome, complete genome	GCF_000724795.2	0.0336695	0.0178052	0.0586247	1	-0.451455	0.0916613	8.42542976958436e-07	0.0167649	zi								Bacteroides fragilis
NZ_JAIZBY010000001.1 Streptococcus salivarius strain E32 1, whole genome shotgun sequence	GCF_020404345.1	-0.0362203	0.0136596	0.00801046	1	0.582582	0.118289	8.43263816354147e-07	0.0167784	zi								Streptococcus salivarius
NZ_QUFI01000001.1 Clostridium sp. AF27-2AA AF27-2AA.Scaf1, whole genome shotgun sequence	GCF_003478505.1	-0.033903	0.0220819	0.124702	1	0.467942	0.0950223	8.4552928551833e-07	0.0168227	zi								Brotaphodocola sp003478505
DYAK01000001.1 MAG TPA_asm: Bacteroides sp. isolate HRGM_Genome_1336 HRGM_Genome_1336_1, whole genome shotgun sequence	GCA_019419165.1	0.0499039	0.0181324	0.00591984	1	-0.472431	0.0959354	8.45870465020764e-07	0.0168286	zi								Bacteroides fragilis
NZ_CP122451.1 Escherichia coli strain 82.0312 chromosome, complete genome	GCF_030035545.1	0.0719223	0.014594	8.29895881483132e-07	0.0168925	-0.340613	0.118814	0.00414676	1	beta	0.0719223	CRC age0.0118194875918297 Female BMI0.000522891956822174 - Control age0.0118194875918297 Female BMI0.000522891956822174	1317	1961	976	1203		Escherichia coli
CAUAER010000001.1 MAG TPA_asm: uncultured Eubacterium sp. isolate ERR9578262_bin.32_MetaWRAP_v1.3_MAG genome assembly, contig: ERZ18533941.33, whole genome shotgun sequence	GCA_958428145.1	-0.020107	0.0219082	0.358731	1	0.488655	0.099257	8.51739806554377e-07	0.0169445	zi								Lachnospira hominis
NZ_CATJGZ010000001.1 MAG: Bacteroides sp. 41_26 isolate iMGMC-24_1678881672 MegahitA5_1199924, whole genome shotgun sequence	GCF_949740115.1	0.0548509	0.0133412	3.93260517177085e-05	0.784482	-0.513874	0.104393	8.5440396469229e-07	0.0169967	zi								Bacteroides nordii
CATYVI010000001.1 MAG TPA_asm: uncultured Blautia sp. isolate ERR9578300_bin.33_MetaWRAP_v1.3_MAG genome assembly, contig: ERZ18533874.36, whole genome shotgun sequence	GCA_958413775.1	-0.028737	0.0251391	0.252989	1	0.524827	0.106683	8.67595162099806e-07	0.0172582	zi								Blautia_A sp000436615
NAKB01000001.1 MAG: Faecalibacterium prausnitzii isolate LMAG:10 MEG_10_1, whole genome shotgun sequence	GCA_008681055.1	-0.0485459	0.0143811	0.000736382	1	0.520266	0.105778	8.72296412332102e-07	0.0173508	zi								Faecalibacterium prausnitzii_D
NZ_QUEB01000001.1 Clostridium sp. AF34-13 AF34-13.Scaf1, whole genome shotgun sequence	GCF_003477845.1	-0.0249017	0.0249262	0.317787	1	0.600337	0.122069	8.74293025716453e-07	0.0173897	zi								Butyribacter intestini
LLKB01000001.1 Butyribacter intestini strain TF01-11 TF01-11.Scaf1, whole genome shotgun sequence	GCA_001414325.1	-0.023239	0.025637	0.364692	1	0.600176	0.122042	8.7527188693812e-07	0.0174083	zi								Butyribacter intestini
NZ_QRVH01000001.1 Eubacterium sp. AF22-9 AF22-9.Scaf1, whole genome shotgun sequence	GCF_003458705.1	-0.0308816	0.00857921	0.000318726	1	0.469809	0.0955821	8.8674216607823e-07	0.0176355	zi								Lachnospira sp003537285
CAKRTO010000001.1 MAG: uncultured Fusicatenibacter sp. isolate REFINED_METABAT215_TOP10_CONTIGS_1500_ASSEMBLY_K77_MERGED__Hadza_MoBio_hadza-A-D_K_6_1150.86 genome assembly, contig: Hadza_MoBio_hadza-A-D_K_6_1150__NODE_128_length_160977_cov_5.194817, whole genome shotgun sequence	GCA_934401835.1	-0.00656685	0.00295247	0.026136	1	0.468165	0.0952496	8.87211198338395e-07	0.017644	zi								Fusicatenibacter sp900772675
NZ_QVER01000001.1 Faecalibacterium prausnitzii strain AF32-8AC AF32-8AC.Scaf1, whole genome shotgun sequence	GCF_003433995.1	-0.0634866	0.0129068	8.70597042228587e-07	0.0177184	0.50709	0.114877	1.01378897640497e-05	0.196503	beta	-0.0634866	CRC age0.0118194875918297 Female BMI0.000522891956822174 - Control age0.0118194875918297 Female BMI0.000522891956822174	1596	1961	943	1203		Faecalibacterium longum
NZ_CP114371.1 Bacteroides fragilis strain P207 chromosome, complete genome	GCF_030294885.1	0.0446852	0.0173369	0.00995276	1	-0.452622	0.0921076	8.92121117168561e-07	0.0177407	zi								Bacteroides fragilis
NZ_JGDI01000001.1 Bacteroides fragilis str. S13 L11 gbfS13L11.contig.0, whole genome shotgun sequence	GCF_000599105.1	0.0440146	0.0176182	0.0124812	1	-0.452188	0.0920448	8.98343536384405e-07	0.0178636	zi								Bacteroides fragilis
NZ_CP066093.1 Streptococcus salivarius strain FDAARGOS_1045 chromosome, complete genome	GCF_016127535.1	-0.027227	0.0114358	0.0172723	1	0.562453	0.114547	9.09631245403383e-07	0.0180871	zi								Streptococcus sp001556435
WHED01000001.1 MAG: Faecalibacterium prausnitzii isolate COPD316 SA9243_bin.11_contig_1, whole genome shotgun sequence	GCA_014869095.1	-0.0484814	0.0142597	0.000674108	1	0.517321	0.105461	9.32702290127199e-07	0.0185449	zi								Faecalibacterium prausnitzii_D
CAKSKF010000001.1 MAG: uncultured Clostridia bacterium isolate REFINED_METABAT215_TOP10_CONTIGS_1500_ASSEMBLY_K77_MERGED__Nepal_MoBio_Fiber-Hadza-Nepal_F_3_RAJ1020YZ.159 genome assembly, contig: Nepal_MoBio_Fiber-Hadza-Nepal_F_3_RAJ1020YZ__NODE_9_length_510594_cov_7.658160, whole genome shotgun sequence	GCA_934464745.1	-0.0208684	0.00976314	0.0325602	1	0.548816	0.111883	9.33057380963567e-07	0.018551	zi								Hominilimicola fabiformis
JAIILL010000536.1 MAG: Faecalibacterium sp. isolate Map_136_009 contig_100_10022, whole genome shotgun sequence	GCA_022742385.1	-0.0195891	0.0086938	0.0242452	1	0.548365	0.11184	9.43188108626446e-07	0.0187515	zi								Faecalibacterium longum
JAEZZX010000097.1 MAG: Bacteroidetes bacterium isolate OH_PFB_62 k127_1017716, whole genome shotgun sequence	GCA_023418395.1	0.0363523	0.018097	0.0445635	1	-0.452765	0.0923682	9.4989426287074e-07	0.0188839	zi								Bacteroides fragilis
NZ_CAKVDF010000001.1 MAG: uncultured Bacteroides sp. isolate REFINED_METABAT215_SUBJECT_CONTIGS_1500_ASSEMBLY_K77_MERGED__Pilot_MoBio_Fiber_C_5_1018.202, whole genome shotgun sequence	GCF_934726015.1	0.0417093	0.0169967	0.0141289	1	-0.452346	0.0922944	9.52906288731588e-07	0.0189428	zi								Bacteroides fragilis
CAUAZS010000001.1 MAG TPA_asm: Bacteroides fragilis isolate SRR22541664_bin.28_MetaWRAP_v1.3_MAG genome assembly, contig: ERZ18684387.16, whole genome shotgun sequence	GCA_958433725.1	0.0470568	0.0176659	0.00772836	1	-0.450264	0.0919564	9.75585550492395e-07	0.0193927	zi								Bacteroides fragilis
NZ_CP069563.1 Bacteroides fragilis strain FDAARGOS_1225 chromosome, complete genome	GCF_016889925.1	0.0436487	0.0172513	0.0114006	1	-0.448877	0.0916817	9.77911776449694e-07	0.019438	zi								Bacteroides fragilis
NZ_JADNKO010000010.1 Streptococcus salivarius strain 1001254J_160919_F11 NODE_10_length_78251_cov_98.1966, whole genome shotgun sequence	GCF_015555465.1	-0.0215527	0.015422	0.162254	1	0.571881	0.116814	9.79842766172208e-07	0.0194754	zi								Streptococcus salivarius_D
CAUGYC010000001.1 MAG TPA_asm: uncultured Eubacteriales bacterium isolate SRR16279923_bin.14_MetaWRAP_v1.3_MAG genome assembly, contig: ERZ19289535.1, whole genome shotgun sequence	GCA_959603695.1	-0.0116034	0.013527	0.391006	1	0.50302	0.102765	9.8380651699192e-07	0.0195532	zi								UBA11524 sp000437595
SFHX01000001.1 MAG: Bacteroides fragilis isolate W1P13.014 Contig1, whole genome shotgun sequence	GCA_004555505.1	0.0415792	0.0157337	0.00822529	1	-0.448994	0.0917303	9.84461565197725e-07	0.0195652	zi								Bacteroides fragilis
UQAO01000001.1 uncultured Lachnospira sp. isolate UMGS85 genome assembly, contig: NODE_1_length_736842_cov_11.5495, whole genome shotgun sequence	GCA_900538965.1	-0.0299865	0.00787209	0.000139406	1	0.473424	0.0967356	9.88070827979883e-07	0.0196359	zi								Lachnospira sp003537285
CAJLBL010000001.1 MAG TPA_asm: uncultured Faecalibacterium sp. isolate SRR7721880-bin.52 genome assembly, contig: NODE_27_length_267835_cov_59.518131, whole genome shotgun sequence	GCA_905204885.1	-0.0254314	0.0162621	0.117853	1	0.468706	0.0958289	1.00289284405555e-06	0.0199295	zi								Faecalibacterium sp900758465
JAEYEK010000127.1 MAG: Bacteroidetes bacterium isolate OH_HFB_205 k127_1000153, whole genome shotgun sequence	GCA_023403455.1	0.0414849	0.0181461	0.0222447	1	-0.450865	0.0922015	1.00838956227853e-06	0.0200377	zi								Bacteroides fragilis
NZ_LR800290.1 Streptococcus salivarius isolate commensal strain from anonymous patient (individual 4), whole genome shotgun sequence	GCF_903557885.1	-0.03218	0.0131815	0.0146347	1	0.573075	0.117204	1.01060470213641e-06	0.0200807	zi								Streptococcus salivarius
CAUBGE010000001.1 MAG TPA_asm: Faecalibacterium prausnitzii isolate SRR18940294_bin.28_MetaWRAP_v1.3_MAG genome assembly, contig: ERZ18683078.20, whole genome shotgun sequence	GCA_958435445.1	-0.0459406	0.0133834	0.000597698	1	0.518925	0.106169	1.01997963918354e-06	0.020266	zi								Faecalibacterium prausnitzii_D
CATVZJ010000001.1 MAG TPA_asm: uncultured Roseburia sp. isolate ERR9355567_bin.12_MetaWRAP_v1.3_MAG genome assembly, contig: ERZ18534380.12, whole genome shotgun sequence	GCA_958348495.1	-0.0285155	0.01263	0.0239604	1	0.485081	0.0992794	1.02893602004383e-06	0.0204429	zi								Agathobacter faecis
WHEH01000001.1 MAG: Faecalibacterium prausnitzii isolate COPD320 SA9252_bin.15_contig_1, whole genome shotgun sequence	GCA_014869015.1	-0.0427066	0.0134491	0.0014961	1	0.517318	0.105894	1.03307340357252e-06	0.0205241	zi								Faecalibacterium prausnitzii_D
CAKRSH010000001.1 MAG: uncultured Blautia sp. isolate REFINED_METABAT215_TOP10_CONTIGS_1500_ASSEMBLY_K77_MERGED__Hadza_MoBio_hadza-I-L_O_10_2644.82 genome assembly, contig: Hadza_MoBio_hadza-I-L_O_10_2644__NODE_45_length_186116_cov_7.706336, whole genome shotgun sequence	GCA_934395035.1	-0.00943726	0.0102926	0.359197	1	0.554519	0.113519	1.0351625323759e-06	0.0205645	zi								Blautia_A sp934424575
NZ_WMYR01000010.1 Streptococcus salivarius strain BIOML-A1 scaffold10_size65862, whole genome shotgun sequence	GCF_009717495.1	-0.0304784	0.0123594	0.0136631	1	0.575183	0.11779	1.04414717560977e-06	0.020742	zi								Streptococcus sp001556435
WHEG01000001.1 MAG: Faecalibacterium prausnitzii isolate COPD319 SA9249_bin.8_contig_1, whole genome shotgun sequence	GCA_014868985.1	-0.043801	0.0132237	0.000925245	1	0.512502	0.10496	1.04568191033915e-06	0.0207714	zi								Faecalibacterium prausnitzii_D
WGWK01000001.1 MAG: Christensenellaceae bacterium isolate COPD115 S7104_bin.6_contig_1, whole genome shotgun sequence	GCA_014870265.1	-0.00806762	0.012243	0.509923	1	0.503342	0.103102	1.05017144936713e-06	0.0208596	zi								UBA11524 sp000437595
CAMFZY010000001.1 MAG: uncultured Clostridia bacterium isolate SRR15725430_bin.27_metaWRAP_v1.3_MAG genome assembly, contig: ERZ10622448.244, whole genome shotgun sequence	GCA_946007065.1	-0.00212221	0.0127344	0.867644	1	0.503516	0.103138	1.05025773051011e-06	0.0208602	zi								UBA11524 sp000437595
JAPPTU010000010.1 Bacteroides fragilis strain Tbg-44 NODE_10_length_180852_cov_18.164_ID_19, whole genome shotgun sequence	GCA_026719405.1	0.0353209	0.0174575	0.0430475	1	-0.448452	0.09192	1.06778605018054e-06	0.0212073	zi								Bacteroides fragilis
JAJWGD010000026.1 MAG: Clostridiales bacterium isolate B22_bin.6.fa NODE_1131_length_11906_cov_5.347734, whole genome shotgun sequence	GCA_021615615.1	-0.00464666	0.013685	0.734199	1	0.502534	0.103016	1.07059896839736e-06	0.0212621	zi								UBA11524 sp000437595
CAUEOW010000001.1 MAG TPA_asm: uncultured Faecalibacterium sp. isolate SRR20881975_bin.4_MetaWRAP_v1.3_MAG genome assembly, contig: ERZ18775626.13, whole genome shotgun sequence	GCA_959019575.1	-0.02413	0.021646	0.264955	1	0.471719	0.0967023	1.07135630683113e-06	0.0212761	zi								Faecalibacterium sp900758465
CAJKXV010000001.1 MAG TPA_asm: Clostridiaceae bacterium isolate SRR413736-bin.2 genome assembly, contig: NODE_94_length_148522_cov_4.782369, whole genome shotgun sequence	GCA_905203815.1	-0.0281856	0.0111088	0.0111734	1	0.538947	0.110496	1.07418841221839e-06	0.0213312	zi								Hominilimicola fabiformis
DOCZ01000025.1 MAG TPA_asm: Eubacterium sp. isolate UBA11765 contig_1106, whole genome shotgun sequence	GCA_003509165.1	-0.0246531	0.0206184	0.23182	1	0.483792	0.0992001	1.07747660329325e-06	0.0213955	zi								Lachnospira hominis
CATXST010000001.1 MAG TPA_asm: Faecalibacterium prausnitzii isolate ERR9492514_bin.6_MetaWRAP_v1.3_MAG genome assembly, contig: ERZ18533992.4, whole genome shotgun sequence	GCA_958402225.1	-0.0439134	0.0141656	0.00193519	1	0.517962	0.106232	1.08380513955554e-06	0.02152	zi								Faecalibacterium prausnitzii_D
CABQER010000001.1 MAG TPA_asm: uncultured Faecalibacterium sp. isolate MGYG-HGUT-00512 genome assembly, contig: GUT_GENOME014039_1, whole genome shotgun sequence	GCA_902463235.1	-0.0436033	0.0100506	1.43536728697633e-05	0.288322	0.509446	0.104506	1.08910512098999e-06	0.0216242	zi								Faecalibacterium sp902463235
WHIC01000001.1 MAG: Escherichia coli isolate COPD419 SA9243_bin.22_contig_1, whole genome shotgun sequence	GCA_014872295.1	0.0667568	0.0136879	1.07672847020309e-06	0.0219007	-0.317616	0.1189	0.00755621	1	beta	0.0667568	CRC age0.0118194875918297 Female BMI0.000522891956822174 - Control age0.0118194875918297 Female BMI0.000522891956822174	1323	1961	973	1203		Escherichia coli
NZ_JACFST010000010.1 Bacteroides fragilis strain BFR_KZ07 NODE_10_length_220777_cov_16.706621, whole genome shotgun sequence	GCF_014042525.1	0.0341376	0.0159272	0.0320851	1	-0.448685	0.0921138	1.1104193671652e-06	0.0220463	zi								Bacteroides fragilis
CAUHNM010000001.1 MAG TPA_asm: uncultured Clostridiaceae bacterium isolate SRR16280066_bin.44_MetaWRAP_v1.3_MAG genome assembly, contig: ERZ19289613.164, whole genome shotgun sequence	GCA_959607345.1	-0.0241669	0.0230945	0.295361	1	0.467978	0.0960873	1.11403641675122e-06	0.022117	zi								Brotaphodocola sp003478505
CAUGTU010000001.1 MAG TPA_asm: Streptococcus salivarius isolate SRR16279999_bin.3_MetaWRAP_v1.3_MAG genome assembly, contig: ERZ19289587.396, whole genome shotgun sequence	GCA_959602285.1	-0.0269081	0.0136379	0.0484911	1	0.588131	0.120773	1.11756333400512e-06	0.0221859	zi								Streptococcus salivarius_D
CAAEPV010000001.1 MAG TPA_asm: uncultured Lachnospira sp., isolate HGM12390, WGS project CAAEPV010000000 data, contig: ERS537393_77_k99_3094, whole genome shotgun sequence	GCA_900757925.1	-0.0315243	0.00805114	9.02151333119247e-05	1	0.473563	0.0972503	1.11862669175967e-06	0.0222059	zi								Lachnospira sp003537285
CAKXVA010000001.1 MAG: Ruminococcus sp. AF31-8BH isolate MTG244_bin.45.fa genome assembly, contig: NODE_280_length_88908_cov_6.473895, whole genome shotgun sequence	GCA_934882695.1	0.000108993	0.0233583	0.996277	1	0.485166	0.0996664	1.12787341882239e-06	0.0223883	zi								Blautia_A acetigignens
NZ_GL945043.1 Bacteroides fragilis strain 2_1_56FAA supercont1.1, whole genome shotgun sequence	GCF_000218345.1	0.0423196	0.0168243	0.0118904	1	-0.447014	0.0918346	1.12961828809664e-06	0.0224218	zi								Bacteroides fragilis
CAJJRR010000001.1 MAG TPA_asm: Faecalibacterium prausnitzii isolate ERR1430439-bin.13 genome assembly, contig: NODE_2_length_686547_cov_310.403129, whole genome shotgun sequence	GCA_905194295.1	-0.00122417	0.0253915	0.961547	1	0.523158	0.107486	1.13177109129342e-06	0.0224634	zi								Faecalibacterium prausnitzii_E
NZ_JAFKPV010000001.1 Bacteroides fragilis strain FJSWX20K1 Scaffold1, whole genome shotgun sequence	GCF_029872675.1	0.0434337	0.0167174	0.00937369	1	-0.447958	0.0920593	1.13893647565117e-06	0.0226045	zi								Bacteroides fragilis
NZ_JACLQM010000001.1 Streptococcus sp. 17.1 SB3752_S42_contig_1, whole genome shotgun sequence	GCF_016648655.1	-0.0400607	0.0120793	0.000911627	1	0.566902	0.116551	1.15050039868202e-06	0.0228328	zi								Streptococcus sp001556435
CAUCUZ010000001.1 MAG TPA_asm: uncultured Clostridiaceae bacterium isolate ERR9607198_bin.14_MetaWRAP_v1.3_MAG genome assembly, contig: ERZ18534138.202, whole genome shotgun sequence	GCA_958446105.1	-0.0177321	0.0230413	0.44155	1	0.464519	0.095509	1.15259602651605e-06	0.0228733	zi								Brotaphodocola sp003478505
NZ_CP040804.1 Streptococcus salivarius strain LAB813 chromosome, complete genome	GCF_008305695.1	-0.0109314	0.0147931	0.459936	1	0.569362	0.117172	1.17848754062811e-06	0.0233859	zi								Streptococcus salivarius_D
CAKXLY010000001.1 MAG: Faecalibacterium prausnitzii isolate MTG242_bin.14.fa genome assembly, contig: NODE_1_length_145403_cov_7.430051, whole genome shotgun sequence	GCA_934876595.1	-0.0616819	0.0126847	1.15797496814091e-06	0.0235474	0.469354	0.117844	6.80974190413122e-05	1	beta	-0.0616819	CRC age0.0118194875918297 Female BMI0.000522891956822174 - Control age0.0118194875918297 Female BMI0.000522891956822174	1603	1961	948	1203		Faecalibacterium longum
JAGZEC010000038.1 MAG: Streptococcus salivarius isolate L3_082_090G2_dasL3_082_090G2_concoct_60 L3_082_090G2_scaffold_1047, whole genome shotgun sequence	GCA_018368505.1	-0.0290778	0.0121312	0.0165321	1	0.565456	0.116441	1.19686659288428e-06	0.0237494	zi								Streptococcus sp001556435
UQNL01000001.1 uncultured Faecalibacterium sp. isolate UMGS463 genome assembly, contig: NODE_68_length_160945_cov_7.790441, whole genome shotgun sequence	GCA_900542435.1	-0.00969049	0.0131614	0.46156	1	0.499816	0.102964	1.20832006115084e-06	0.0239755	zi								UBA11524 sp000437595
NZ_JAASJN010000001.1 Streptococcus salivarius strain K56 scaf_1, whole genome shotgun sequence	GCF_019731335.1	-0.016199	0.0165003	0.32623	1	0.572969	0.118051	1.21265161586227e-06	0.0240602	zi								Streptococcus salivarius_D
JAQECE010000001.1 Faecalibacterium prausnitzii strain AM36-22BH AM36-22BH.Scaf1, whole genome shotgun sequence	GCA_027670125.1	-0.0545937	0.0146079	0.00018602	1	0.511927	0.105512	1.22335271689382e-06	0.0242713	zi								Faecalibacterium prausnitzii_D
NZ_JAADCB010000098.1 Escherichia coli strain 1804020009 NODE_100_length_357_cov_29.1957, whole genome shotgun sequence	GCF_013391295.1	0.0712601	0.0146732	1.19496947692269e-06	0.0242961	-0.331835	0.118145	0.00497386	1	beta	0.0712601	CRC age0.0118194875918297 Female BMI0.000522891956822174 - Control age0.0118194875918297 Female BMI0.000522891956822174	1315	1961	968	1203		Escherichia coli
JAIIDB010000127.1 MAG: Faecalibacterium prausnitzii isolate Map_11_001 contig_100_1015, whole genome shotgun sequence	GCA_022716315.1	-0.0256701	0.0111124	0.0208864	1	0.559355	0.115296	1.22555223092313e-06	0.0243137	zi								Faecalibacterium longum
CAUEBX010000001.1 MAG TPA_asm: Faecalibacterium prausnitzii isolate SRR18940304_bin.4_MetaWRAP_v1.3_MAG genome assembly, contig: ERZ18683161.29, whole genome shotgun sequence	GCA_958454495.1	-0.0616415	0.0126984	1.20830102425822e-06	0.024566	0.452777	0.117132	0.000110851	1	beta	-0.0616415	CRC age0.0118194875918297 Female BMI0.000522891956822174 - Control age0.0118194875918297 Female BMI0.000522891956822174	1602	1961	946	1203		Faecalibacterium longum
NZ_QSRG01000001.1 Bacteroides fragilis strain TF09-1 TF09-1.Scaf1, whole genome shotgun sequence	GCF_003436935.1	0.043496	0.0168925	0.0100278	1	-0.447216	0.0922549	1.24959350085123e-06	0.0247894	zi								Bacteroides fragilis
NZ_CP065382.1 Faecalibacterium prausnitzii strain Fp944 chromosome, complete genome	GCF_019967955.1	-0.0528616	0.0147118	0.000326714	1	0.511289	0.105503	1.2584826897007e-06	0.0249645	zi								Faecalibacterium prausnitzii_D
CAUDHC010000001.1 MAG TPA_asm: uncultured Eubacteriales bacterium isolate ERR9610949_bin.29_MetaWRAP_v1.3_MAG genome assembly, contig: ERZ18534114.5, whole genome shotgun sequence	GCA_958449265.1	-0.0154302	0.0136362	0.25782	1	0.497285	0.102625	1.26193047164817e-06	0.0250317	zi								UBA11524 sp000437595
NZ_JAPAIC010000010.1 Streptococcus anginosus strain UMB8047 NODE_10_length_57620_cov_110.021393, whole genome shotgun sequence	GCF_025909175.1	0.0102428	0.0232606	0.659685	1	-0.517826	0.106884	1.26779139580641e-06	0.0251466	zi								Streptococcus anginosus
NZ_QVGZ01000001.1 Faecalibacterium sp. AM43-5AT AM43-5AT.Scaf1, whole genome shotgun sequence	GCF_003603345.1	-0.056252	0.0125538	7.43403758431799e-06	0.149945	0.505595	0.104376	1.27278129789724e-06	0.0252443	zi								Faecalibacterium prausnitzii_D
JAJWFE010000053.1 MAG: Clostridiales bacterium isolate B18_bin.49.fa NODE_1008_length_15594_cov_21.872643, whole genome shotgun sequence	GCA_021616135.1	-0.0126237	0.0140681	0.369544	1	0.497885	0.102836	1.28844003146167e-06	0.0255536	zi								UBA11524 sp000437595
CAUFBV010000001.1 MAG TPA_asm: Bacteroides fragilis isolate SRR13494531_bin.4_MetaWRAP_v1.3_MAG genome assembly, contig: ERZ19211394.42, whole genome shotgun sequence	GCA_959022615.1	0.0430932	0.0172866	0.0126716	1	-0.445677	0.0920555	1.28929122281556e-06	0.0255692	zi								Bacteroides fragilis
NZ_LR793265.1 Streptococcus salivarius isolate clinical strain from anonymous patient of Limoges Hospital, whole genome shotgun sequence	GCF_902858925.1	-0.01468	0.0128991	0.255094	1	0.570193	0.117816	1.30051106843813e-06	0.0257904	zi								Streptococcus salivarius
WHEJ01000001.1 MAG: Faecalibacterium prausnitzii isolate COPD322 SA9254_bin.6_contig_1, whole genome shotgun sequence	GCA_014868965.1	-0.0379952	0.0131025	0.00373349	1	0.51119	0.105673	1.31491683006175e-06	0.0260748	zi								Faecalibacterium prausnitzii_D
NZ_JADNLY010000010.1 Streptococcus salivarius strain 1001713B170131_170501_D3 NODE_10_length_44630_cov_121.229, whole genome shotgun sequence	GCF_015556225.1	-0.0376024	0.0120438	0.00179539	1	0.554587	0.114655	1.31794039473298e-06	0.0261334	zi								Streptococcus sp001556435
JAUMRE010000097.1 MAG: Clostridia bacterium isolate D5_SB_32 k141_101331, whole genome shotgun sequence	GCA_031293735.1	-0.0118804	0.0109632	0.278512	1	0.539606	0.111605	1.33168310988716e-06	0.0264046	zi								Hominilimicola fabiformis
CATVTJ010000001.1 MAG TPA_asm: Streptococcus salivarius isolate ERR8263755_bin.9_MetaWRAP_v1.3_MAG genome assembly, contig: ERZ18534224.99, whole genome shotgun sequence	GCA_958346905.1	-0.0165747	0.017267	0.337104	1	0.597555	0.123636	1.34365067494823e-06	0.0266406	zi								Streptococcus salivarius_D
NZ_JAHZQR010000001.1 Streptococcus anginosus strain SK81 Sanginosus_SK81_DanaHsu_Sia_NO_1, whole genome shotgun sequence	GCF_019930025.1	0.0088546	0.0186931	0.635726	1	-0.516676	0.106923	1.35023716519495e-06	0.0267698	zi								Streptococcus vaginalis
NZ_JAPUBF010000001.1 Bacteroides fragilis strain BF_FA_COP_DK_2009_11 contig00001, whole genome shotgun sequence	GCF_026965985.1	0.0354488	0.0170161	0.0372278	1	-0.445604	0.0922268	1.35434414319095e-06	0.0268499	zi								Bacteroides fragilis
CAUGCZ010000001.1 MAG TPA_asm: uncultured Romboutsia sp. isolate SRR16280037_bin.57_MetaWRAP_v1.3_MAG genome assembly, contig: ERZ19289604.506, whole genome shotgun sequence	GCA_959597855.1	-0.00696535	0.0184325	0.705516	1	0.48273	0.0999212	1.35774845624003e-06	0.026916	zi								Romboutsia timonensis
NZ_QRKY01000001.1 Lachnospira eligens strain AM14-19 AM14-19.Scaf1, whole genome shotgun sequence	GCF_003472155.1	-0.00841044	0.012303	0.494224	1	0.470154	0.0973458	1.36714312045492e-06	0.0271009	zi								Lachnospira eligens_A
NZ_LR793273.1 Streptococcus salivarius isolate clinical strain from anonymous patient of Nancy Hospital, whole genome shotgun sequence	GCF_902859015.1	-0.0285256	0.0133209	0.0322403	1	0.569619	0.117946	1.36873032499052e-06	0.027131	zi								Streptococcus sp001556435
CATYKW010000001.1 MAG TPA_asm: uncultured Eubacterium sp. isolate ERR9492525_bin.12_MetaWRAP_v1.3_MAG genome assembly, contig: ERZ18533997.108, whole genome shotgun sequence	GCA_958408455.1	-0.0246644	0.0214106	0.249333	1	0.481198	0.0996401	1.36974308722359e-06	0.0271497	zi								Lachnospira hominis
JAGZRV010000001.1 MAG: Faecalibacterium prausnitzii isolate L2_022_366G1_dasL2_022_366G1_concoct_31 L2_022_366G1_scaffold_0, whole genome shotgun sequence	GCA_018381455.1	-0.0360208	0.0143213	0.011897	1	0.483444	0.100121	1.37482224451524e-06	0.027249	zi								Faecalibacterium sp900539885
RJZQ01000032.1 MAG: Phocaeicola plebeius isolate UBG198 contig1206688, whole genome shotgun sequence	GCA_014849465.1	0.00470024	0.0207092	0.820452	1	-0.496965	0.102951	1.3846813260266e-06	0.027443	zi								Phocaeicola plebeius_A
JAGOXV010000054.1 MAG: Agathobacter sp. isolate Gw_Inlet_bin_299 Gw_Inlet_10162_length_10163_cov_7.514548, whole genome shotgun sequence	GCA_018059505.1	-0.0487911	0.0163139	0.00278272	1	0.473956	0.098187	1.38548979661973e-06	0.0274576	zi								Agathobacter faecis
RPUK01000149.1 MAG: Clostridia bacterium isolate S02C.meta.bin_2 k141_10660, whole genome shotgun sequence	GCA_008673455.1	-0.0212843	0.0133322	0.110386	1	0.496299	0.10283	1.39015799502694e-06	0.0275488	zi								UBA11524 sp000437595
QRZT01000001.1 Streptococcus salivarius strain AF13-49B AF13-49B.Scaf1, whole genome shotgun sequence	GCA_003465325.1	-0.0337939	0.0124332	0.00656692	1	0.564946	0.117064	1.39327217081355e-06	0.0276091	zi								Streptococcus salivarius
JAJXQT010000059.1 MAG: Clostridiales bacterium isolate C8_bin.26.fa NODE_1038_length_19767_cov_7.086749, whole genome shotgun sequence	GCA_021629345.1	-0.023577	0.0130169	0.0701013	1	0.494859	0.10255	1.39612676051838e-06	0.0276643	zi								UBA11524 sp000437595
NZ_JAQMJH010000010.1 Streptococcus salivarius strain D53st1_F1_D53t1_180928 NODE_10_length_63633_cov_6.423453, whole genome shotgun sequence	GCF_028325785.1	-0.0400979	0.0136816	0.00338099	1	0.572387	0.118622	1.39790198150164e-06	0.027698	zi								Streptococcus salivarius
JAEZQH010000021.1 MAG: Bacillota bacterium isolate OH_CFB_84 k127_1000963, whole genome shotgun sequence	GCA_023441185.1	-0.0606934	0.0125655	1.36433081229328e-06	0.0277205	0.428955	0.118028	0.000278693	1	beta	-0.0606934	CRC age0.0118194875918297 Female BMI0.000522891956822174 - Control age0.0118194875918297 Female BMI0.000522891956822174	1603	1961	947	1203		Faecalibacterium longum
DKXB01000046.1 MAG TPA_asm: Escherichia coli isolate UBA7137 UBA7137_contig_100633, whole genome shotgun sequence	GCA_002492025.1	0.0767464	0.015902	1.39160676588374e-06	0.0282719	-0.339603	0.119308	0.00442124	1	beta	0.0767464	CRC age0.0118194875918297 Female BMI0.000522891956822174 - Control age0.0118194875918297 Female BMI0.000522891956822174	1328	1961	973	1203		Escherichia coli
JABMAO010000050.1 MAG: Faecalibacterium sp. isolate SQ_MAG_65 NODE_10020_length_8091_cov_44.891488, whole genome shotgun sequence	GCA_018264715.1	-0.0644184	0.0133537	1.40689412850584e-06	0.0285811	0.426352	0.118528	0.000321829	1	beta	-0.0644184	CRC age0.0118194875918297 Female BMI0.000522891956822174 - Control age0.0118194875918297 Female BMI0.000522891956822174	1605	1961	953	1203		Faecalibacterium longum
NZ_RCXN01000001.1 Bacteroides fragilis strain am_0171 Scaffold_0001, whole genome shotgun sequence	GCF_004167855.1	0.0407604	0.0168403	0.0155032	1	-0.441464	0.0916204	1.44713955898918e-06	0.0286722	zi								Bacteroides fragilis
CALZLX010000001.1 MAG: uncultured Bacteroides sp. isolate SRR3176534_bin.5_metaWRAP_v1.3_MAG genome assembly, contig: ERZ8974731.104, whole genome shotgun sequence	GCA_945788425.1	0.000933563	0.0201715	0.963086	1	-0.496118	0.102975	1.45104018766461e-06	0.028748	zi								Phocaeicola plebeius_A
JAIJBR010000421.1 MAG: Faecalibacterium prausnitzii isolate Map_30_002 contig_100_10025, whole genome shotgun sequence	GCA_022725515.1	-0.03112	0.0112754	0.0057801	1	0.554653	0.11514	1.45581669847446e-06	0.0288412	zi								Faecalibacterium longum
NZ_UYXF01000001.1 Bacteroides fragilis YCH46 isolate Bacteroides fragilis 82A12, whole genome shotgun sequence	GCF_900624785.1	0.0232117	0.0151989	0.126713	1	-0.441723	0.0917227	1.46570183595924e-06	0.0290356	zi								Bacteroides fragilis
RQDJ01000206.1 MAG: Roseburia faecis isolate S11A.meta.bin_13 k141_100093, whole genome shotgun sequence	GCA_008667815.1	-0.0358452	0.0122676	0.00347859	1	0.467921	0.0971739	1.46987006608037e-06	0.0291167	zi								Agathobacter faecis
CANNPR010000001.1 MAG TPA_asm: uncultured Lachnoclostridium sp. isolate SRR13753923_bin.8_metawrap_v1.3_MAG genome assembly, contig: NODE.25_length_46812_cov_65_157837, whole genome shotgun sequence	GCA_947507485.1	0.0572908	0.0205913	0.00539785	1	-0.48867	0.101487	1.47130992768085e-06	0.0291437	zi								Enterocloster aldenensis
NZ_CP011073.1 Bacteroides fragilis strain BOB25 chromosome, complete genome	GCF_000965785.1	0.0406971	0.0180769	0.0243643	1	-0.442524	0.0919159	1.47607578795672e-06	0.0292366	zi								Bacteroides fragilis
NZ_LR797999.1 Streptococcus salivarius isolate commensal strain from anonymous patient (individual 1), whole genome shotgun sequence	GCF_903172975.1	-0.0259573	0.0122868	0.0346333	1	0.557773	0.115901	1.49048173752538e-06	0.0295205	zi								Streptococcus sp001556435
CATXMX010000001.1 MAG TPA_asm: Faecalibacterium prausnitzii isolate SRR22541672_bin.2_MetaWRAP_v1.3_MAG genome assembly, contig: ERZ18684474.19, whole genome shotgun sequence	GCA_958372235.1	-0.0460568	0.0143818	0.00136272	1	0.511444	0.106277	1.49141245972924e-06	0.0295374	zi								Faecalibacterium prausnitzii_D
WGWC01000001.1 MAG: Clostridia bacterium isolate COPD107 SB1791_bin.13_contig_1, whole genome shotgun sequence	GCA_014866845.1	-0.0244176	0.0110762	0.0274878	1	0.537546	0.111711	1.49493263857361e-06	0.0296056	zi								Hominilimicola fabiformis
CAJJJI010000001.1 MAG TPA_asm: Clostridiaceae bacterium isolate SRR413661-bin.19 genome assembly, contig: NODE_58_length_133537_cov_11.954361, whole genome shotgun sequence	GCA_905187765.1	-0.0290759	0.0229752	0.205681	1	0.456954	0.0949721	1.49838729995872e-06	0.0296726	zi								Brotaphodocola sp003478505
CAKWUB010000001.1 MAG: Firmicutes bacterium AF36-3BH isolate MTG234_bin.55.fa genome assembly, contig: NODE_1_length_319509_cov_4.951636, whole genome shotgun sequence	GCA_934852955.1	-0.0201098	0.010382	0.0527467	1	0.534834	0.111161	1.49904931866113e-06	0.0296842	zi								Hominilimicola fabiformis
CAJKFJ010000001.1 MAG TPA_asm: Faecalibacterium prausnitzii isolate ERR1430412-bin.15 genome assembly, contig: NODE_2_length_437540_cov_141.275520, whole genome shotgun sequence	GCA_905199165.1	-0.0501715	0.0141225	0.000381462	1	0.509213	0.105848	1.50332798966431e-06	0.0297674	zi								Faecalibacterium prausnitzii_D
CAUCPH010000001.1 MAG TPA_asm: uncultured Eubacterium sp. isolate ERR9606994_bin.29_MetaWRAP_v1.3_MAG genome assembly, contig: ERZ18534059.8, whole genome shotgun sequence	GCA_958444635.1	-0.0403132	0.0206328	0.0507201	1	0.47813	0.0993953	1.50635814141039e-06	0.0298259	zi								Lachnospira hominis
NC_003228.3 Bacteroides fragilis NCTC 9343, complete sequence	GCF_000025985.1	0.0444684	0.0174203	0.0106899	1	-0.44152	0.0918265	1.52292513924942e-06	0.0301524	zi								Bacteroides fragilis
NZ_JAJEQL010000010.1 Faecalibacterium butyricigenerans strain CLA-AA-H233 NODE_10_length_85523_cov_19.503745, whole genome shotgun sequence	GCF_020687345.1	-0.0309476	0.0180597	0.0865982	1	0.460765	0.0958553	1.53302545490398e-06	0.0303508	zi								Faecalibacterium sp900758465
NZ_JAAIPT010000100.1 Blautia obeum strain MSK.13.37 NODE_100_length_915_cov_161.385, whole genome shotgun sequence	GCF_013302245.1	-0.0311833	0.026992	0.247975	1	0.514692	0.107075	1.53343171077446e-06	0.0303573	zi								Blautia_A sp000436615
NZ_QVEX01000001.1 Enterocloster aldenensis strain AF19-9LB AF19-9LB.Scaf1, whole genome shotgun sequence	GCF_003434055.1	0.037011	0.021071	0.0790049	1	-0.477328	0.0993133	1.53763550504301e-06	0.030439	zi								Enterocloster aldenensis
NZ_QSHM01000001.1 Lachnospira eligens strain AM37-3BH AM37-3BH.Scaf1, whole genome shotgun sequence	GCF_003467705.1	-0.0124313	0.0123296	0.313336	1	0.468564	0.0975061	1.5437881027509e-06	0.0305593	zi								Lachnospira eligens_A
NZ_QSEU01000001.1 Eubacterium sp. AM46-8 AM46-8.Scaf1, whole genome shotgun sequence	GCF_003466705.1	-0.025351	0.00989814	0.0104313	1	0.459118	0.0955459	1.5459173624136e-06	0.0305999	zi								Lachnospira sp003451515
CAKTXI010000001.1 MAG: uncultured Clostridia bacterium isolate REFINED_METABAT215_SUBJECT_CONTIGS_1500_ASSEMBLY_K77_MERGED__Pilot_MoBio_Fiber_I_11_1003.119 genome assembly, contig: Pilot_MoBio_Fiber_I_11_1003__NODE_193_length_206416_cov_6.785445, whole genome shotgun sequence	GCA_934630925.1	-0.012328	0.0124103	0.320531	1	0.495715	0.103223	1.56813792165655e-06	0.0310382	zi								UBA11524 sp000437595
CATZIW010000001.1 MAG TPA_asm: uncultured Lachnospira sp. isolate ERR9578237_bin.31_MetaWRAP_v1.3_MAG genome assembly, contig: ERZ18533844.5, whole genome shotgun sequence	GCA_958420265.1	-0.0356628	0.00855254	3.0480429971201e-05	0.609426	0.462243	0.0963005	1.58663039316472e-06	0.0314026	zi								Lachnospira sp003537285
NZ_JAKUZG010000010.1 Streptococcus anginosus strain 100993296213 100993296213_S15_100993296213_S15_contig_10_consen, whole genome shotgun sequence	GCF_026784025.1	0.00180764	0.0182157	0.920952	1	-0.511923	0.106669	1.59312234500671e-06	0.0315295	zi								Streptococcus anginosus
CP088916.1 Streptococcus anginosus strain 47S1 chromosome	GCA_021184285.1	-0.00778145	0.01729	0.652672	1	-0.542784	0.113129	1.60320820425126e-06	0.0317275	zi								Streptococcus vaginalis
NZ_CATZOL010000001.1 MAG: Adlercreutzia equolifaciens isolate ERR9762695_bin.25_MetaWRAP_v1.3_MAG ERZ18534031.3, whole genome shotgun sequence	GCF_958422365.1	0.0257968	0.0107225	0.0161349	1	0.456482	0.0951465	1.60518423371053e-06	0.031765	zi								Adlercreutzia equolifaciens
NZ_LXIN01000001.1 Streptococcus salivarius strain 84-12 S20 SAS2001000001, whole genome shotgun sequence	GCF_001906975.1	-0.0311107	0.011306	0.00592882	1	0.551238	0.114938	1.61888517045726e-06	0.0320345	zi								Streptococcus sp001556435
NZ_JGEL01000001.1 Bacteroides fragilis str. S23L24 gbfS23L24.contig.0, whole genome shotgun sequence	GCF_000599305.1	0.0478535	0.0171587	0.00528906	1	-0.442216	0.0922389	1.63282287002741e-06	0.0323087	zi								Bacteroides fragilis
NZ_JAJBNV010000001.1 Streptococcus salivarius strain MSK.15.125 AHDDOCPB_1, whole genome shotgun sequence	GCF_020538165.1	-0.0280553	0.0124437	0.0241593	1	0.565697	0.118035	1.64628003641675e-06	0.0325733	zi								Streptococcus salivarius
JAGZSO010000015.1 MAG: Streptococcus salivarius isolate L2_038_092G1_dasL2_038_092G1_metabat.metabat.4 L2_038_092G1_scaffold_123, whole genome shotgun sequence	GCA_018381135.1	-0.0360396	0.0119377	0.00253632	1	0.557958	0.116492	1.67050164732751e-06	0.0330509	zi								Streptococcus sp001556435
NZ_CAJHJO010000001.1 Streptococcus salivarius isolate AMBR158, whole genome shotgun sequence	GCF_905071905.1	-0.0338493	0.0116269	0.00359936	1	0.54195	0.113151	1.67108062923608e-06	0.0330607	zi								Streptococcus sp001556435
NZ_JAFKPZ010000001.1 Bacteroides fragilis strain FJLHD27K4 Scaffold1, whole genome shotgun sequence	GCF_029872715.1	0.0401034	0.0171275	0.0192088	1	-0.438955	0.0916626	1.67771293215005e-06	0.0331902	zi								Bacteroides fragilis
CAUBVY010000001.1 MAG TPA_asm: Faecalibacterium prausnitzii isolate ERR9609115_bin.22_MetaWRAP_v1.3_MAG genome assembly, contig: ERZ18534148.1, whole genome shotgun sequence	GCA_958439635.1	-0.0502776	0.013493	0.000194386	1	0.504499	0.10537	1.6856559798166e-06	0.0333456	zi								Faecalibacterium prausnitzii_D
NZ_JAPUAZ010000001.1 Bacteroides fragilis strain BF_DU_COP_DK_1981 contig00001, whole genome shotgun sequence	GCF_026966115.1	0.0494673	0.0170483	0.00371272	1	-0.439586	0.0918424	1.69882226018293e-06	0.0336044	zi								Bacteroides fragilis
JAPWFR010000001.1 Escherichia coli strain EC_BZ_14 assembly_contig_1, whole genome shotgun sequence	GCA_027213325.1	0.0729247	0.0152317	1.68716339886201e-06	0.0342646	-0.391709	0.118575	0.000955001	1	beta	0.0729247	CRC age0.0118194875918297 Female BMI0.000522891956822174 - Control age0.0118194875918297 Female BMI0.000522891956822174	1311	1961	967	1203		Escherichia coli
MNRX01000013.1 MAG: Clostridium sp. CAG:12237_41 Ley3_66761_scaffold_101, whole genome shotgun sequence	GCA_001916165.1	-0.0398979	0.0256327	0.119584	1	0.575704	0.120409	1.74209091717127e-06	0.0344586	zi								Butyribacter intestini
JALEJA010000223.1 MAG: Faecalibacterium sp. isolate SUG49 k141_10002591, whole genome shotgun sequence	GCA_022771685.1	-0.0193612	0.0138617	0.162491	1	0.491561	0.102867	1.76513912282448e-06	0.0349127	zi								UBA11524 sp000437595
CAJZGX010000001.1 MAG TPA_asm: uncultured Atopobium sp. isolate ERR2764909_bin.2_metaWRAP_v1.1_MAG genome assembly, contig: ERZ1674074.27, whole genome shotgun sequence	GCA_916048235.1	0.0031389	0.0192309	0.870344	1	-0.567719	0.118812	1.76797531940062e-06	0.034967	zi								Lancefieldella sp916048235
CATZSA010000001.1 MAG TPA_asm: uncultured Clostridiaceae bacterium isolate SRR18940287_bin.36_MetaWRAP_v1.3_MAG genome assembly, contig: ERZ18683141.306, whole genome shotgun sequence	GCA_958423825.1	-0.0258372	0.0220378	0.241034	1	0.455581	0.0953445	1.76813914627063e-06	0.0349685	zi								Brotaphodocola sp003478505
WGZX01000001.1 MAG: Lachnospira sp. isolate COPD206 SB1780_bin.1_contig_1, whole genome shotgun sequence	GCA_014865025.1	-0.0176036	0.0057706	0.00228411	1	0.45814	0.0958826	1.76922990844776e-06	0.0349883	zi								Lachnospira eligens
CATYRW010000001.1 MAG TPA_asm: Faecalibacterium prausnitzii isolate ERR9354191_bin.26_MetaWRAP_v1.3_MAG genome assembly, contig: ERZ18534374.32, whole genome shotgun sequence	GCA_958411955.1	-0.0603773	0.0126246	1.73130675676849e-06	0.0351594	0.451761	0.117651	0.000123119	1	beta	-0.0603773	CRC age0.0118194875918297 Female BMI0.000522891956822174 - Control age0.0118194875918297 Female BMI0.000522891956822174	1601	1961	949	1203		Faecalibacterium longum
WGVZ01000001.1 MAG: Clostridia bacterium isolate COPD104 SA9240_bin.18_contig_1, whole genome shotgun sequence	GCA_014866895.1	-0.0253226	0.01094	0.0206306	1	0.535457	0.112098	1.78211075191729e-06	0.0352412	zi								Hominilimicola fabiformis
DYAL01000001.1 MAG TPA_asm: Bacteroides sp. isolate HRGM_Genome_1337 HRGM_Genome_1337_1, whole genome shotgun sequence	GCA_019419195.1	0.0814582	0.0170385	1.74569572567788e-06	0.0354498	-0.476941	0.132761	0.000327565	1	beta	0.0814582	CRC age0.0118194875918297 Female BMI0.000522891956822174 - Control age0.0118194875918297 Female BMI0.000522891956822174	1630	1961	1044	1203		Bacteroides fragilis
JALFTA010000321.1 MAG: Romboutsia timonensis isolate SUG985 k141_10007027, whole genome shotgun sequence	GCA_022779515.1	-0.00868924	0.0151661	0.566686	1	0.476973	0.0998983	1.80072137105457e-06	0.0356075	zi								Romboutsia timonensis
DXKK01000001.1 MAG TPA_asm: Faecalibacterium sp. isolate HRGM_Genome_0115 HRGM_Genome_0115_1, whole genome shotgun sequence	GCA_019415285.1	-0.0300889	0.0105038	0.00417589	1	0.544895	0.114135	1.80497149691621e-06	0.0356897	zi								Faecalibacterium longum
HF990109.1 Ruminococcus sp. CAG:60 genomic scaffold, scf19, whole genome shotgun sequence	GCA_000431355.1	0.000271901	0.0238411	0.990901	1	0.474034	0.0993057	1.81067607424102e-06	0.0358007	zi								Blautia_A acetigignens
NZ_VOHT01000010.1 Bacteroides fragilis strain AD135F_3B NODE_10_length_209744_cov_68.211338, whole genome shotgun sequence	GCF_007896605.1	0.0429127	0.0163962	0.00886463	1	-0.438734	0.0919296	1.8194776455291e-06	0.0359729	zi								Bacteroides fragilis
NZ_QUEH01000001.1 Clostridium sp. AF32-12BH AF32-12BH.Scaf1, whole genome shotgun sequence	GCF_003477935.1	-0.0395053	0.0263306	0.133522	1	0.583927	0.122374	1.82728572341154e-06	0.0361254	zi								Brotaphodocola sp003481825
NZ_JAJEQJ010000010.1 Faecalibacterium longum CLA-AA-H236 NODE_10_length_78444_cov_28.340679, whole genome shotgun sequence	GCF_020687265.1	-0.0606777	0.0127079	1.79873334473278e-06	0.0365251	0.493692	0.114675	1.66875532326128e-05	0.320968	beta	-0.0606777	CRC age0.0118194875918297 Female BMI0.000522891956822174 - Control age0.0118194875918297 Female BMI0.000522891956822174	1588	1961	943	1203		Faecalibacterium longum
DPLX01000092.1 MAG TPA_asm: Bacteroides fragilis isolate UBA9490 contig_10251, whole genome shotgun sequence	GCA_003541775.1	0.0429367	0.0182025	0.0183322	1	-0.43973	0.0922272	1.8615679784422e-06	0.0368013	zi								Bacteroides fragilis
CAJKBY010000001.1 MAG TPA_asm: Ruminococcaceae bacterium isolate ERR1190760-bin.24 genome assembly, contig: NODE_135_length_70264_cov_8.330969, whole genome shotgun sequence	GCA_905198235.1	0.00198558	0.0243936	0.935126	1	0.473227	0.0992861	1.87644905287556e-06	0.0370936	zi								Blautia_A acetigignens
CAKRBO010000001.1 MAG: uncultured Lachnospira sp. isolate REFINED_METABAT215_TOP10_CONTIGS_1500_ASSEMBLY_K77_MERGED__Nepal_MoBio_Fiber-Hadza-Nepal_F_15_RAU1013YZ.177 genome assembly, contig: Nepal_MoBio_Fiber-Hadza-Nepal_F_15_RAU1013YZ__NODE_647_length_81975_cov_4.426604, whole genome shotgun sequence	GCA_934306035.1	-0.0267445	0.00689311	0.000104504	1	0.460971	0.0967375	1.88687423101286e-06	0.0372978	zi								Lachnospira sp003537285
NZ_JGDG01000001.1 Bacteroides fragilis str. Ds-233 gbfDs233.contig.0, whole genome shotgun sequence	GCF_000598805.1	0.0459823	0.0177331	0.00951346	1	-0.438961	0.0921293	1.89212255970895e-06	0.0373997	zi								Bacteroides fragilis
CAUFYW010000001.1 MAG TPA_asm: uncultured Oscillibacter sp. isolate SRR16280076_bin.52_MetaWRAP_v1.3_MAG genome assembly, contig: ERZ19289390.1587, whole genome shotgun sequence	GCA_959596435.1	-0.027125	0.0289472	0.348732	1	0.568795	0.11942	1.90772850158868e-06	0.0377063	zi								Dysosmobacter sp900550685
CAUGLV010000001.1 MAG TPA_asm: Streptococcus salivarius isolate SRR16279925_bin.11_MetaWRAP_v1.3_MAG genome assembly, contig: ERZ19289320.198, whole genome shotgun sequence	GCA_959600355.1	-0.0327701	0.0112003	0.00343546	1	0.551365	0.115785	1.91726947952369e-06	0.0378929	zi								Streptococcus sp001556435
NZ_WMYM01000010.1 Streptococcus salivarius strain BIOML-A6 scaffold10_size64590, whole genome shotgun sequence	GCF_009717395.1	-0.03478	0.0124091	0.00506644	1	0.563611	0.118368	1.92130179511472e-06	0.0379707	zi								Streptococcus sp001556435
CAJVVX010000001.1 MAG TPA_asm: Streptococcus salivarius isolate DRR077004_bin.1_metaWRAP_v1.1_MAG genome assembly, contig: ERZ1744201.1, whole genome shotgun sequence	GCA_912686365.1	-0.0337749	0.0130663	0.00974106	1	0.565717	0.118833	1.93008591049803e-06	0.0381424	zi								Streptococcus salivarius
QTVU01000001.1 Firmicutes bacterium AM55-24TS AM55-24TS.Scaf1, whole genome shotgun sequence	GCA_003460745.1	-0.0237834	0.0102598	0.020443	1	0.518945	0.109084	1.96189135525566e-06	0.0387689	zi								Hominilimicola fabiformis
NZ_CABHNO010000001.1 Faecalibacterium prausnitzii isolate NZ_Faecalibacterium_prausnitzii_FPSSTS7063_SV_a2_mod, whole genome shotgun sequence	GCF_902167865.1	-0.0267533	0.00958239	0.00523961	1	0.538685	0.11324	1.96455481860863e-06	0.0388196	zi								Faecalibacterium longum
JAJWUZ010000089.1 MAG: Roseburia sp. isolate B61_39.fa NODE_1009_length_15121_cov_6.489115, whole genome shotgun sequence	GCA_021637765.1	0.0540703	0.0184298	0.00334787	1	0.487241	0.102442	1.97197618550699e-06	0.0389643	zi								Roseburia rectibacter
JAUUNO010000095.1 MAG: Faecalibacterium prausnitzii isolate N1158.17 NODE_10594_length_2329_cov_31.777485, whole genome shotgun sequence	GCA_030844485.1	-0.0436179	0.0137879	0.00155891	1	0.502487	0.105657	1.97656361715702e-06	0.0390529	zi								Faecalibacterium prausnitzii_D
JAUUSG010000398.1 MAG: Bacillota bacterium isolate N1171.4 NODE_10024_length_1945_cov_4.096825, whole genome shotgun sequence	GCA_030842025.1	-0.016685	0.0104072	0.108887	1	0.533779	0.112241	1.97808894610504e-06	0.0390811	zi								Hominilimicola fabiformis
JAEZNJ010000034.1 MAG: Bacillota bacterium isolate OH_CFB_14 k127_1042910, whole genome shotgun sequence	GCA_023414635.1	-0.063121	0.0132611	1.93731459678916e-06	0.0393236	0.463554	0.105856	1.19170223023924e-05	0.230463	beta	-0.063121	CRC age0.0118194875918297 Female BMI0.000522891956822174 - Control age0.0118194875918297 Female BMI0.000522891956822174	1549	1961	901	1203		Faecalibacterium prausnitzii_D
CAUGIK010000001.1 MAG TPA_asm: uncultured Lachnospira sp. isolate SRR16280049_bin.31_MetaWRAP_v1.3_MAG genome assembly, contig: ERZ19289605.119, whole genome shotgun sequence	GCA_959599595.1	-0.0285368	0.00799409	0.00035734	1	0.464273	0.0976603	1.99474358574766e-06	0.0394082	zi								Lachnospira sp003537285
NZ_JGDO01000001.1 Bacteroides fragilis str. 3397 T14 gbf3397T14.contig.0, whole genome shotgun sequence	GCF_000599165.2	0.0534704	0.0175263	0.00228177	1	-0.437564	0.0920589	2.0033640897127e-06	0.0395765	zi								Bacteroides fragilis
JAHYXR010000001.1 MAG: Faecalibacterium sp. isolate HRGM_Genome_0111 HRGM_Genome_0111_1, whole genome shotgun sequence	GCA_019425405.1	-0.0495028	0.0138902	0.000365435	1	0.502502	0.105728	2.00636020125513e-06	0.0396336	zi								Faecalibacterium prausnitzii_D
CATYLD010000001.1 MAG TPA_asm: Faecalibacterium prausnitzii isolate ERR9762675_bin.31_MetaWRAP_v1.3_MAG genome assembly, contig: ERZ18534038.28, whole genome shotgun sequence	GCA_958408665.1	-0.047083	0.0137744	0.000630493	1	0.50394	0.10608	2.02863499998911e-06	0.0400716	zi								Faecalibacterium prausnitzii_D
NZ_CAUHPC010000001.1 MAG: Streptococcus vestibularis isolate SRR16280094_bin.34_MetaWRAP_v1.3_MAG ERZ19289495.827, whole genome shotgun sequence	GCF_959608055.1	0.0680417	0.0143069	1.9760533145221e-06	0.040104	0.294949	0.100729	0.00340982	1	beta	0.0680417	CRC age0.0118194875918297 Female BMI0.000522891956822174 - Control age0.0118194875918297 Female BMI0.000522891956822174	1142	1961	798	1203		Streptococcus vestibularis
NZ_KE700280.1 Escherichia coli HVH 153 (3-9344314) acYxl-supercont1.1, whole genome shotgun sequence	GCF_000458275.1	0.0681189	0.0143262	1.9859250002608e-06	0.0403024	-0.365829	0.11752	0.00185243	1	beta	0.0681189	CRC age0.0118194875918297 Female BMI0.000522891956822174 - Control age0.0118194875918297 Female BMI0.000522891956822174	1308	1961	964	1203		Escherichia coli
CAUCCF010000001.1 MAG TPA_asm: Adlercreutzia equolifaciens isolate ERR9578186_bin.21_MetaWRAP_v1.3_MAG genome assembly, contig: ERZ18533822.935, whole genome shotgun sequence	GCA_958441205.1	0.0363751	0.0121648	0.00278797	1	0.451295	0.0950678	2.06372765476965e-06	0.0407627	zi								Adlercreutzia equolifaciens
NC_016776.1 Bacteroides fragilis 638R, complete sequence	GCF_000210835.1	0.0407381	0.0175224	0.0200762	1	-0.43642	0.0919406	2.06702382114635e-06	0.0408258	zi								Bacteroides fragilis
NZ_CAUCRO010000001.1 MAG: Streptococcus vestibularis isolate ERR9609794_bin.7_MetaWRAP_v1.3_MAG ERZ18534158.67, whole genome shotgun sequence	GCF_958445235.1	0.0709289	0.014927	2.01685546160313e-06	0.040928	0.318962	0.100978	0.00158464	1	beta	0.0709289	CRC age0.0118194875918297 Female BMI0.000522891956822174 - Control age0.0118194875918297 Female BMI0.000522891956822174	1121	1961	788	1203		Streptococcus vestibularis
CAKTLB010000001.1 MAG: uncultured Dysosmobacter sp. isolate REFINED_METABAT215_TOP10_CONTIGS_1500_ASSEMBLY_K77_MERGED__Nepal_MoBio_Fiber-Hadza-Nepal_B_23_THA1066YZ.55 genome assembly, contig: Nepal_MoBio_Fiber-Hadza-Nepal_B_23_THA1066YZ__NODE_454_length_57558_cov_10.023103, whole genome shotgun sequence	GCA_934572385.1	-0.0274558	0.0268021	0.305652	1	0.573802	0.120918	2.08101188767524e-06	0.0411	zi								Dysosmobacter sp900550685
NZ_CP117955.1 Bacteroides fragilis strain OB EAV1 11 D6 FAA chromosome, complete genome	GCF_028743275.1	0.0370048	0.0162618	0.0228716	1	-0.437023	0.0921097	2.08929678196252e-06	0.0412615	zi								Bacteroides fragilis
NZ_SQQG01000010.1 Escherichia coli strain IBD_EPEC4 NODE_10_length_157194_cov_24.037576, whole genome shotgun sequence	GCF_022765635.1	0.0690563	0.0145472	2.06384442195375e-06	0.0418754	-0.357643	0.118217	0.00248388	1	beta	0.0690563	CRC age0.0118194875918297 Female BMI0.000522891956822174 - Control age0.0118194875918297 Female BMI0.000522891956822174	1317	1961	970	1203		Escherichia coli
JAGPAP010000262.1 MAG: Agathobacter sp. isolate Gw_Prim_bin_3 Gw_Prim_100419_length_2755_cov_3.903729, whole genome shotgun sequence	GCA_018063845.1	-0.0520209	0.0158669	0.00104335	1	0.463117	0.0977062	2.13825064813516e-06	0.0422262	zi								Agathobacter faecis
NZ_WMYD01000010.1 Streptococcus salivarius strain BIOML-A16 scaffold10_size1679, whole genome shotgun sequence	GCF_009717225.1	-0.0369984	0.0120765	0.0021865	1	0.548618	0.11575	2.14048569588487e-06	0.0422682	zi								Streptococcus sp001556435
NZ_CP018186.1 Streptococcus salivarius strain ICDC1 chromosome, complete genome	GCF_009738205.1	-0.0188095	0.0149943	0.20968	1	0.560865	0.118341	2.14363729602552e-06	0.0423283	zi								Streptococcus salivarius_D
DODW01000042.1 MAG TPA_asm: Faecalibacterium sp. isolate UBA11497 contig_1, whole genome shotgun sequence	GCA_003508795.1	-0.0604354	0.0127381	2.09068461262894e-06	0.0424179	0.477973	0.11755	4.78035554903546e-05	0.89756	beta	-0.0604354	CRC age0.0118194875918297 Female BMI0.000522891956822174 - Control age0.0118194875918297 Female BMI0.000522891956822174	1605	1961	947	1203		Faecalibacterium longum
CAUCGT010000001.1 MAG TPA_asm: uncultured Clostridium sp. isolate ERR4316493_bin.8_MetaWRAP_v1.3_MAG genome assembly, contig: ERZ18534190.660, whole genome shotgun sequence	GCA_958442405.1	0.0032747	0.022493	0.884247	1	0.497065	0.104901	2.15394522231546e-06	0.0425296	zi								Butyribacter sp003529475
NZ_JAADZY010000001.1 Escherichia coli strain 19-241-2(3) assembly_contig_1, whole genome shotgun sequence	GCF_013366895.1	0.0701315	0.0147843	2.09890958244927e-06	0.0425827	-0.340373	0.119195	0.00429557	1	beta	0.0701315	CRC age0.0118194875918297 Female BMI0.000522891956822174 - Control age0.0118194875918297 Female BMI0.000522891956822174	1322	1961	970	1203		Escherichia coli
CAUHEF010000001.1 MAG TPA_asm: uncultured Clostridia bacterium isolate SRR16280126_bin.22_MetaWRAP_v1.3_MAG genome assembly, contig: ERZ19289641.470, whole genome shotgun sequence	GCA_959605165.1	-0.0206987	0.00960929	0.0312377	1	0.526533	0.111141	2.16340770625455e-06	0.0427143	zi								Hominilimicola fabiformis
NZ_JALDVL010000010.1 Streptococcus anginosus strain S08 NODE_10_length_2157_cov_55.906755, whole genome shotgun sequence	GCF_023110155.1	0.00454238	0.0199147	0.819575	1	-0.52313	0.110429	2.16657206816571e-06	0.0427746	zi								Streptococcus anginosus
JAUURX010000142.1 MAG: Bacillota bacterium isolate N1170.15 NODE_10001_length_2302_cov_5.843347, whole genome shotgun sequence	GCA_030842245.1	-0.0177855	0.0107273	0.0973234	1	0.529798	0.111895	2.19293595426043e-06	0.0432929	zi								Hominilimicola fabiformis
CAKSYW010000001.1 MAG: uncultured Faecalibacterium sp. isolate REFINED_METABAT215_TOP10_CONTIGS_1500_ASSEMBLY_K77_MERGED__Nepal_MoBio_Fiber-Hadza-Nepal_B_17_RAU1026YZ.83 genome assembly, contig: Nepal_MoBio_Fiber-Hadza-Nepal_B_17_RAU1026YZ__NODE_5_length_328321_cov_22.449151, whole genome shotgun sequence	GCA_934525035.1	-0.0495787	0.0125415	7.71214035375356e-05	1	0.499154	0.105443	2.20274506237401e-06	0.0434844	zi								Faecalibacterium prausnitzii_D
NZ_JAJNGY010000001.1 Bacteroides nordii strain PGMM4098 BN-PGMM4098_contig-1, whole genome shotgun sequence	GCF_025772365.1	0.0519307	0.0230531	0.0242807	1	-0.483944	0.102233	2.20409356744415e-06	0.0435088	zi								Bacteroides nordii
WHEQ01000001.1 MAG: Faecalibacterium prausnitzii isolate COPD329 SB1782_bin.9_contig_1, whole genome shotgun sequence	GCA_014868785.1	-0.0474778	0.0137112	0.000534755	1	0.499795	0.10559	2.20835253719547e-06	0.0435907	zi								Faecalibacterium prausnitzii_D
NZ_AKBY01000001.1 Bacteroides fragilis CL05T00C42 cont1.1, whole genome shotgun sequence	GCF_000269525.1	0.0347957	0.0158475	0.0281162	1	-0.435529	0.0920158	2.21010746970255e-06	0.0436231	zi								Bacteroides fragilis
NZ_CAUECO010000001.1 MAG: Phocaeicola plebeius isolate SRR22541649_bin.27_MetaWRAP_v1.3_MAG ERZ18684432.7, whole genome shotgun sequence	GCF_958454675.1	-0.00088314	0.0206757	0.96593	1	-0.486472	0.102779	2.21039547341839e-06	0.0436266	zi								Phocaeicola plebeius_A
CAUABA010000001.1 MAG TPA_asm: uncultured Clostridia bacterium isolate ERR9578262_bin.11_MetaWRAP_v1.3_MAG genome assembly, contig: ERZ18533941.101, whole genome shotgun sequence	GCA_958427165.1	-0.0221358	0.0103843	0.0330358	1	0.530741	0.112147	2.21741742855375e-06	0.043763	zi								Hominilimicola fabiformis
NZ_JZNH01000056.1 Escherichia coli strain HT2012DB19 NODE_101_length_1632_cov_76.231003, whole genome shotgun sequence	GCF_002971555.1	0.0677638	0.0143064	2.17313639008165e-06	0.0440821	-0.357966	0.11859	0.00254012	1	beta	0.0677638	CRC age0.0118194875918297 Female BMI0.000522891956822174 - Control age0.0118194875918297 Female BMI0.000522891956822174	1313	1961	972	1203		Escherichia coli
CAUEKP010000001.1 MAG TPA_asm: uncultured Lachnospiraceae bacterium isolate SRR13494526_bin.29_MetaWRAP_v1.3_MAG genome assembly, contig: ERZ19211559.1621, whole genome shotgun sequence	GCA_959018125.1	0.0359673	0.0193159	0.0625941	1	-0.456601	0.0965187	2.23744838379482e-06	0.044156	zi								Eisenbergiella tayi
NZ_CALIZC010000001.1 MAG: uncultured Eubacterium sp. isolate ERR1600551_bin.20_CONCOCT_v1.1_MAG ERZ1304780.928, whole genome shotgun sequence	GCF_938028795.1	0.0186657	0.0229392	0.415816	1	0.553598	0.117036	2.24366272678832e-06	0.0442764	zi								Eubacterium_G sp000435815
JAUUNE010000069.1 MAG: Faecalibacterium prausnitzii isolate N1157.5 NODE_1004_length_11959_cov_8.024362, whole genome shotgun sequence	GCA_030844675.1	-0.0487389	0.0144045	0.000715439	1	0.50098	0.105956	2.26540716981077e-06	0.0447033	zi								Faecalibacterium prausnitzii_D
CAUFPE010000001.1 MAG TPA_asm: uncultured Oscillospiraceae bacterium isolate DRR221366_bin.11_MetaWRAP_v1.3_MAG genome assembly, contig: ERZ19211135.309, whole genome shotgun sequence	GCA_959027305.1	-0.00669683	0.0244811	0.784429	1	0.470233	0.0995232	2.30273558372136e-06	0.0454376	zi								Blautia_A acetigignens
NZ_JAPUAW010000001.1 Bacteroides fragilis strain BF_BC_AAL_DK_1976 contig00001, whole genome shotgun sequence	GCF_026966165.1	0.0488285	0.0169574	0.00398331	1	-0.4344	0.0919541	2.31143638773212e-06	0.045607	zi								Bacteroides fragilis
NZ_CAJGGI010000001.1 Escherichia coli strain GU673, whole genome shotgun sequence	GCF_904810115.1	0.0603975	0.0127704	2.25074240317073e-06	0.0456518	-0.325185	0.118948	0.00626014	1	beta	0.0603975	CRC age0.0118194875918297 Female BMI0.000522891956822174 - Control age0.0118194875918297 Female BMI0.000522891956822174	1323	1961	969	1203		Escherichia coli
NZ_CAKVJZ010000001.1 MAG: uncultured Romboutsia sp. isolate REFINED_METABAT215_SUBJECT_CONTIGS_1500_ASSEMBLY_K77_MERGED__Pilot_MoBio_Fiber_C_21_7002.5, whole genome shotgun sequence	GCF_934755015.1	-0.0109384	0.0185968	0.556406	1	0.47664	0.100904	2.31567702310055e-06	0.0456883	zi								Romboutsia timonensis
NZ_JADMPT010000010.1 Lachnospira eligens strain 1001271B_151109_F5 NODE_10_length_120401_cov_16.921, whole genome shotgun sequence	GCF_015559345.1	-0.00349864	0.012546	0.780348	1	0.46368	0.0981652	2.31857861249153e-06	0.0457432	zi								Lachnospira eligens_A
CAUAXU010000001.1 MAG TPA_asm: uncultured Oscillospiraceae bacterium isolate SRR18940305_bin.28_MetaWRAP_v1.3_MAG genome assembly, contig: ERZ18683184.648, whole genome shotgun sequence	GCA_958433225.1	-0.0086878	0.0249572	0.727759	1	0.469932	0.0995175	2.33409811927628e-06	0.0460471	zi								Blautia_A acetigignens
QSEK01000001.1 Eubacterium sp. AM49-13BH AM49-13BH.Scaf1, whole genome shotgun sequence	GCA_003464165.1	-0.0259974	0.010342	0.0119449	1	0.45378	0.0961416	2.35948941525235e-06	0.0465456	zi								Lachnospira sp003451515
NZ_WTVF01000090.1 Enterocloster aldenensis strain MSK.1.13 NODE_101_length_620_cov_174.315, whole genome shotgun sequence	GCF_011317135.1	0.0325239	0.0208901	0.119493	1	-0.470458	0.0996794	2.36176359769624e-06	0.0465881	zi								Enterocloster aldenensis
NZ_CP083676.1 Bacteroides nordii strain WAL7935 chromosome	GCF_025914175.1	0.0542003	0.0212175	0.0106336	1	-0.474071	0.10045	2.36438492248294e-06	0.0466375	zi								Bacteroides nordii
NZ_QSVD01000001.1 Bacteroides fragilis strain OM02-9 OM02-9.Scaf1, whole genome shotgun sequence	GCF_003439285.1	0.0346629	0.0170254	0.0417548	1	-0.433255	0.0918055	2.36685961204696e-06	0.0466839	zi								Bacteroides fragilis
CAJPSR010000001.1 MAG: Streptococcus anginosus isolate SRR9217464-mag-bin.3 genome assembly, contig: SRR9217464-mag-bin.3_24, whole genome shotgun sequence	GCA_905373415.1	0.0147333	0.0211635	0.486324	1	-0.506201	0.107268	2.36979158765665e-06	0.0467394	zi								Streptococcus anginosus
NZ_QSJF01000001.1 Bacteroides fragilis strain AM31-13AC AM31-13AC.Scaf1, whole genome shotgun sequence	GCF_003469305.1	0.0416315	0.0162702	0.0105045	1	-0.435937	0.092391	2.37720035057133e-06	0.0468831	zi								Bacteroides fragilis
CABQHF010000001.1 MAG TPA_asm: uncultured Faecalibacterium sp. isolate MGYG-HGUT-00589 genome assembly, contig: GUT_GENOME018115_1, whole genome shotgun sequence	GCA_902463905.1	-0.0156134	0.00539006	0.00377102	1	0.450615	0.0955186	2.38686920471955e-06	0.0470714	zi								Faecalibacterium sp902463905
CABJCY010000001.1 Ruminococcaceae bacterium isolate MGYG-HGUT-00201 genome assembly, contig: AF31-8BH.Scaf1, whole genome shotgun sequence	GCA_902364215.1	-0.000803956	0.0243557	0.973667	1	0.470614	0.0997772	2.39764529390557e-06	0.0472816	zi								Blautia_A acetigignens
NZ_JAAIPS010000099.1 Blautia obeum strain MSK.14.21 NODE_100_length_3562_cov_212.728, whole genome shotgun sequence	GCF_013302255.1	-0.0320797	0.0266453	0.228607	1	0.493582	0.104651	2.40000390142721e-06	0.0473257	zi								Blautia_A sp000436615
NZ_CP065376.1 Faecalibacterium prausnitzii strain Fp360 chromosome, complete genome	GCF_019967975.1	-0.0612889	0.0129799	2.33731150895763e-06	0.0473937	0.497092	0.114729	1.47245459281032e-05	0.283771	beta	-0.0612889	CRC age0.0118194875918297 Female BMI0.000522891956822174 - Control age0.0118194875918297 Female BMI0.000522891956822174	1588	1961	943	1203		Faecalibacterium longum
CATZTC010000001.1 MAG TPA_asm: uncultured Faecalibacterium sp. isolate ERR9578274_bin.15_MetaWRAP_v1.3_MAG genome assembly, contig: ERZ18533864.69, whole genome shotgun sequence	GCA_958424245.1	-0.0575378	0.0121859	2.33933241312129e-06	0.04743	0.203999	0.0941459	0.0302473	1	beta	-0.0575378	CRC age0.0118194875918297 Female BMI0.000522891956822174 - Control age0.0118194875918297 Female BMI0.000522891956822174	1217	1961	738	1203		Faecalibacterium prausnitzii_J
NZ_JH815491.1 Bacteroides fragilis HMW 615 supercont1.1, whole genome shotgun sequence	GCF_000297735.1	0.0380526	0.017392	0.0286744	1	-0.431889	0.0915877	2.41031227552082e-06	0.0475265	zi								Bacteroides fragilis
NZ_JGDV01000001.1 Bacteroides fragilis str. J38-1 gbfJ381.contig.0, whole genome shotgun sequence	GCF_000598645.1	0.0469652	0.0170737	0.00594606	1	-0.434397	0.0921468	2.42682576899122e-06	0.0478497	zi								Bacteroides fragilis
NZ_JADNMB010000010.1 Bacteroides fragilis strain J1101437_171009_F3 NODE_10_length_260691_cov_28.2349, whole genome shotgun sequence	GCF_015556305.1	0.0448535	0.0163077	0.00595138	1	-0.433487	0.0919551	2.42766149585632e-06	0.0478638	zi								Bacteroides fragilis
NZ_CP094468.1 Faecalibacterium sp. I3-3-89 chromosome, complete genome	GCF_023347275.1	-0.0319768	0.0161184	0.0472707	1	0.462207	0.0980497	2.42896260694787e-06	0.047887	zi								Faecalibacterium sp900758465
CAKSXH010000001.1 MAG: uncultured Faecalibacterium sp. isolate REFINED_METABAT215_SUBJECT_CONTIGS_1500_ASSEMBLY_K77_MERGED__Pilot_MoBio_Fiber_G_23_1002.98 genome assembly, contig: Pilot_MoBio_Fiber_G_23_1002__NODE_179_length_156047_cov_67.597192, whole genome shotgun sequence	GCA_934514315.1	-0.0456937	0.0145092	0.00163673	1	0.501316	0.106365	2.43885143368163e-06	0.0480795	zi								Faecalibacterium prausnitzii_D
NZ_CADEAI010000001.1 Escherichia coli isolate SC453, whole genome shotgun sequence	GCF_902825175.1	0.0648573	0.0137492	2.39131106356727e-06	0.0484767	-0.319285	0.117636	0.00664424	1	beta	0.0648573	CRC age0.0118194875918297 Female BMI0.000522891956822174 - Control age0.0118194875918297 Female BMI0.000522891956822174	1313	1961	962	1203		Escherichia coli
CATZOZ010000001.1 MAG TPA_asm: uncultured Clostridia bacterium isolate ERR9762695_bin.1_MetaWRAP_v1.3_MAG genome assembly, contig: ERZ18534031.27, whole genome shotgun sequence	GCA_958422575.1	-0.0254851	0.00997076	0.0105889	1	0.525179	0.111468	2.45938686795493e-06	0.0484819	zi								Hominilimicola fabiformis
NZ_QVGS01000001.1 Faecalibacterium sp. AF27-11BH AF27-11BH.Scaf1, whole genome shotgun sequence	GCF_003603005.1	-0.0601136	0.0150469	6.46705971000002e-05	1	0.498048	0.105792	2.50411684885202e-06	0.0493612	zi								Faecalibacterium prausnitzii_D
CAKXBC010000001.1 MAG: Firmicutes bacterium AF36-3BH isolate MTG239_bin.46.fa genome assembly, contig: NODE_1_length_53425_cov_3.833002, whole genome shotgun sequence	GCA_934871455.1	-0.0229954	0.0107582	0.0325598	1	0.524367	0.111384	2.50468277508126e-06	0.0493698	zi								Hominilimicola fabiformis
JALGQV010000100.1 Streptococcus salivarius strain O3-2 NODE_100_length_6007_cov_88.975548, whole genome shotgun sequence	GCA_023110575.1	-0.0312496	0.0122298	0.0106124	1	0.544752	0.115754	2.52471886656281e-06	0.0497622	zi								Streptococcus sp001556435
JAIJJC010000270.1 MAG: Faecalibacterium sp. isolate Map_56_010 contig_100_10236, whole genome shotgun sequence	GCA_022728535.1	-0.0455476	0.0120129	0.000149704	1	0.498019	0.105825	2.52541778600812e-06	0.0497735	zi								Faecalibacterium prausnitzii_D
CATXKP010000001.1 MAG TPA_asm: uncultured Clostridia bacterium isolate SRR17382064_bin.14_MetaWRAP_v1.3_MAG genome assembly, contig: ERZ18707848.10, whole genome shotgun sequence	GCA_958370835.1	-0.0164024	0.0105191	0.118925	1	0.526678	0.11193	2.53340484501084e-06	0.0499283	zi								Hominilimicola fabiformis

### Sheet: Ecoli_Adhesins CRC
Supplementary Table 3. Prevalence of E coli adhesin genes in the colorectal cancer (CRC) metagenomic dataset. The bionomial mixed model compares the prevalence of each gene in CRC to healthy controls
feature	beta	SE	odds_ratio	CI_low	CI_high	p_value	FDR	control_n	control_N2	adenoma_n	adenoma_N3	crc_n	crc_N4	control_prev	adenoma_prev	crc_prev
ecpC	0.5531	0.125111	1.73863	1.36054	2.2218	9.83E-06	0.00115991	150	831	27	132	287	1132	0.180505	0.204545	0.253534
ecpA	0.439135	0.113688	1.55137	1.24148	1.9386	0.00011217	0.00441219	213	831	33	132	361	1132	0.256318	0.25	0.318905
ecpB	0.447527	0.113035	1.56444	1.25355	1.95243	7.52E-05	0.00441219	226	831	35	132	388	1132	0.271961	0.265152	0.342756
csgF	0.411582	0.108708	1.5092	1.21959	1.86759	0.00015301	0.00451369	262	831	38	132	441	1132	0.315283	0.287879	0.389576
ECSE_3325	0.686619	0.185294	1.98699	1.38188	2.85707	0.00021093	0.00478372	53	831	12	132	127	1132	0.0637786	0.0909091	0.112191
fimI	0.405617	0.110544	1.50023	1.20798	1.86318	0.00024324	0.00478372	237	831	35	132	398	1132	0.285199	0.265152	0.35159
csgB	0.373971	0.106603	1.45349	1.17943	1.79125	0.0004514	0.00484224	280	831	36	132	454	1132	0.336943	0.272727	0.40106
csgG	0.408084	0.113896	1.50393	1.20304	1.88009	0.00033973	0.00484224	218	831	34	132	367	1132	0.262335	0.257576	0.324205
ecpE	0.399399	0.111905	1.49093	1.19729	1.85657	0.00035824	0.00484224	223	831	30	132	381	1132	0.268351	0.227273	0.336572
sfmA	0.414627	0.116984	1.51381	1.20363	1.90392	0.00039365	0.00484224	207	831	21	132	342	1132	0.249097	0.159091	0.30212
yfcQ	0.707452	0.201056	2.02882	1.36804	3.00874	0.0004337	0.00484224	42	831	18	132	120	1132	0.0505415	0.136364	0.106007
c1935	0.402693	0.12168	1.49585	1.17845	1.89873	0.00093485	0.00683381	164	831	33	132	284	1132	0.197353	0.25	0.250883
csgD	0.359298	0.108073	1.43232	1.1589	1.77025	0.0008855	0.00683381	257	831	37	132	425	1132	0.309266	0.280303	0.375442
csgE	0.355787	0.107981	1.4273	1.15505	1.76373	0.00098453	0.00683381	278	831	39	132	450	1132	0.334537	0.295455	0.397527
ecpD	0.396733	0.120166	1.48696	1.17493	1.88185	0.00096154	0.00683381	177	831	30	132	304	1132	0.212996	0.227273	0.268551
hcpB	0.389495	0.117318	1.47624	1.17298	1.85789	0.00090021	0.00683381	190	831	30	132	331	1132	0.22864	0.227273	0.292403
yehE	0.3708	0.10986	1.44889	1.16821	1.79701	0.0007376	0.00683381	261	831	34	132	422	1132	0.314079	0.257576	0.372792
aufD	0.600064	0.184527	1.82223	1.2692	2.61624	0.00114636	0.00751505	52	831	17	132	134	1132	0.0625752	0.128788	0.118375
hcpA	0.341032	0.106501	1.4064	1.14144	1.73286	0.00136411	0.00847187	302	831	41	132	483	1132	0.363418	0.310606	0.426678
sfmH	0.408836	0.128594	1.50507	1.16975	1.9365	0.00147638	0.00871066	149	831	19	132	257	1132	0.179302	0.143939	0.227032
aatB	0.654115	0.209072	1.92344	1.27677	2.89764	0.00175603	0.00986723	39	831	12	132	82	1132	0.0469314	0.0909091	0.0724382
fimB	0.334874	0.110375	1.39776	1.12585	1.73535	0.00241355	0.0129454	234	831	36	132	379	1132	0.281588	0.272727	0.334806
ycbU	0.368484	0.124615	1.44554	1.13229	1.84546	0.00310674	0.0159389	177	831	20	132	289	1132	0.212996	0.151515	0.2553
ycbR	0.370321	0.126367	1.4482	1.13048	1.85522	0.00338401	0.0166381	167	831	16	132	269	1132	0.200963	0.121212	0.237633
hcpC	0.338195	0.117291	1.40241	1.11439	1.76488	0.00393416	0.017981	192	831	31	132	320	1132	0.231047	0.234848	0.282686
ydeR	0.327609	0.113707	1.38765	1.11043	1.73407	0.00396191	0.017981	208	831	35	132	332	1132	0.250301	0.265152	0.293286
yfcP	0.626277	0.218776	1.87063	1.21832	2.8722	0.00420121	0.0183608	36	831	12	132	90	1132	0.0433213	0.0909091	0.0795053
yadV	0.411656	0.144703	1.50931	1.1366	2.00426	0.00444344	0.0187259	111	831	10	132	193	1132	0.133574	0.0757576	0.170495
ecpR	0.347463	0.124188	1.41547	1.10966	1.80556	0.00514392	0.0209304	168	831	29	132	279	1132	0.202166	0.219697	0.246466
ECSE_3327	0.563085	0.203101	1.75608	1.1794	2.61473	0.00556377	0.0218842	45	831	9	132	102	1132	0.0541516	0.0681818	0.090106
yehA	0.320794	0.117612	1.37822	1.09447	1.73553	0.00638057	0.0242873	185	831	31	132	304	1132	0.222623	0.234848	0.268551
csgA	0.30394	0.114708	1.35519	1.08233	1.69684	0.00805648	0.0279607	223	831	32	132	348	1132	0.268351	0.242424	0.30742
sfaY2	0.846308	0.318933	2.33102	1.24757	4.3554	0.00796479	0.0279607	15	831	8	132	53	1132	0.0180505	0.0606061	0.0468198
yraJ	0.403867	0.151987	1.4976	1.11179	2.0173	0.00787811	0.0279607	98	831	12	132	171	1132	0.11793	0.0909091	0.15106
ECSE_3324	0.367598	0.142132	1.44426	1.0931	1.90823	0.00970083	0.0309378	121	831	16	132	204	1132	0.145608	0.121212	0.180212
aatA	0.670512	0.259027	1.95524	1.17682	3.24854	0.00963725	0.0309378	25	831	1	132	55	1132	0.0300842	0.00757576	0.0485866
fimG	0.283922	0.109414	1.32833	1.07194	1.64604	0.00946112	0.0309378	253	831	36	132	405	1132	0.304452	0.272727	0.357774
fimF	0.282853	0.110194	1.32691	1.06916	1.6468	0.010262	0.0317005	245	831	36	132	394	1132	0.294826	0.272727	0.348057
yfcS	0.440899	0.172249	1.5541	1.10881	2.17822	0.0104773	0.0317005	65	831	17	132	136	1132	0.078219	0.128788	0.120141
ycbF	0.322552	0.130061	1.38065	1.06997	1.78153	0.0131382	0.0381268	154	831	19	132	249	1132	0.185319	0.143939	0.219965
yraH	0.336738	0.135943	1.40037	1.07282	1.82793	0.0132474	0.0381268	137	831	14	132	220	1132	0.164862	0.106061	0.194346
pixB	1.19003	0.48551	3.28717	1.26925	8.51329	0.0142425	0.0400147	6	831	1	132	24	1132	0.00722022	0.00757576	0.0212014
fimC	0.265957	0.110085	1.30468	1.05147	1.61886	0.0156954	0.0430711	238	831	36	132	382	1132	0.286402	0.272727	0.337456
aufA	0.446529	0.186117	1.56288	1.08517	2.25088	0.0164319	0.0440672	54	831	19	132	120	1132	0.0649819	0.143939	0.106007
sfmF	0.297585	0.12449	1.3466	1.05505	1.71873	0.0168287	0.0441286	176	831	14	132	275	1132	0.211793	0.106061	0.242933
yehB	0.301411	0.127534	1.35176	1.05279	1.73564	0.018109	0.0464535	148	831	24	132	236	1132	0.178099	0.181818	0.208481
yraI	0.309621	0.132005	1.36291	1.05221	1.76535	0.0190007	0.0477039	149	831	16	132	239	1132	0.179302	0.121212	0.211131
fimA	0.281996	0.120661	1.32577	1.04655	1.67949	0.0194343	0.0477759	178	831	26	132	283	1132	0.2142	0.19697	0.25
c1936	0.297676	0.129192	1.34673	1.04546	1.7348	0.0212147	0.0510885	141	831	28	132	240	1132	0.169675	0.212121	0.212014
fimE	0.250972	0.110212	1.28527	1.03557	1.59518	0.0227757	0.0518967	238	831	38	132	384	1132	0.286402	0.287879	0.339223
pixJ	1.10789	0.486857	3.02798	1.16609	7.86274	0.0228697	0.0518967	6	831	0	132	28	1132	0.00722022	0	0.024735
ycbV	0.280911	0.123258	1.32434	1.04011	1.68623	0.0226643	0.0518967	184	831	21	132	283	1132	0.22142	0.159091	0.25
fimH	0.250137	0.11229	1.2842	1.0305	1.60036	0.0259077	0.0559127	226	831	35	132	363	1132	0.271961	0.265152	0.320671
htrE	0.391914	0.176117	1.47981	1.04783	2.08988	0.026061	0.0559127	66	831	8	132	110	1132	0.0794224	0.0606061	0.0971731
yfcR	0.427846	0.191998	1.53395	1.05288	2.23482	0.0258543	0.0559127	51	831	18	132	112	1132	0.0613718	0.136364	0.0989399
aufE	0.455398	0.208226	1.5768	1.04841	2.3715	0.0287398	0.0605589	42	831	14	132	97	1132	0.0505415	0.106061	0.0856891
ycgV	0.300675	0.138172	1.35077	1.03031	1.77091	0.0295488	0.0611713	125	831	13	132	198	1132	0.150421	0.0984848	0.174912
yehD	0.24484	0.114735	1.27742	1.02016	1.59955	0.0328457	0.0668241	220	831	30	132	341	1132	0.264741	0.227273	0.301237
yfcU	0.386783	0.183456	1.47224	1.02758	2.1093	0.0350035	0.0700069	57	831	18	132	115	1132	0.0685921	0.136364	0.10159
ECSE_3326	0.314596	0.154245	1.36971	1.01235	1.8532	0.0413908	0.0745432	96	831	15	132	161	1132	0.115523	0.113636	0.142226
csgC	0.217314	0.105276	1.24273	1.01103	1.52754	0.0389956	0.0745432	301	831	34	132	454	1132	0.362214	0.257576	0.40106
fimD	0.252675	0.122372	1.28747	1.01291	1.63644	0.0389407	0.0745432	165	831	28	132	269	1132	0.198556	0.212121	0.237633
stgA	0.287467	0.140605	1.33305	1.01195	1.75602	0.0409039	0.0745432	122	831	16	132	201	1132	0.146811	0.121212	0.177562
yadM	0.275982	0.135128	1.31782	1.01119	1.71744	0.0411149	0.0745432	134	831	16	132	221	1132	0.161252	0.121212	0.19523
yadN	0.281016	0.137354	1.32448	1.01187	1.73365	0.0407637	0.0745432	131	831	16	132	210	1132	0.157641	0.121212	0.185512
ycbQ	0.300291	0.14745	1.35025	1.01135	1.80271	0.0416937	0.0745432	111	831	10	132	168	1132	0.133574	0.0757576	0.14841
aufC	0.413416	0.205087	1.51197	1.01151	2.26005	0.04382	0.0771755	44	831	12	132	91	1132	0.0529483	0.0909091	0.0803887
aufB	0.386465	0.192476	1.47177	1.00925	2.14624	0.044658	0.0774948	51	831	13	132	113	1132	0.0613718	0.0984848	0.0998233
ydeQ	0.231546	0.119687	1.26055	0.996963	1.59382	0.0530409	0.0907075	184	831	29	132	283	1132	0.22142	0.219697	0.25
ydeT	0.277923	0.146581	1.32038	0.990668	1.75984	0.0579551	0.0976958	103	831	24	132	157	1132	0.123947	0.181818	0.138693
sfmC	0.223793	0.120177	1.25081	0.988315	1.58303	0.062575	0.103998	194	831	20	132	293	1132	0.233454	0.151515	0.258834
sfmD	0.249281	0.138126	1.2831	0.978784	1.68204	0.0711145	0.116549	124	831	14	132	188	1132	0.149218	0.106061	0.166078
yehC	0.271333	0.154132	1.31171	0.969703	1.77435	0.0783409	0.126633	97	831	9	132	146	1132	0.116727	0.0681818	0.128975
stgB	0.2516	0.146102	1.28608	0.965837	1.71251	0.0850544	0.135627	112	831	14	132	177	1132	0.134777	0.106061	0.15636
ybgQ	0.303195	0.179034	1.35418	0.953408	1.92342	0.0903601	0.142167	67	831	6	132	106	1132	0.0806258	0.0454545	0.0936396
fdeC	0.320989	0.193804	1.37849	0.942832	2.01545	0.0976704	0.151646	53	831	15	132	97	1132	0.0637786	0.113636	0.0856891
yfcV	0.279977	0.170038	1.3231	0.948099	1.84642	0.0996488	0.152709	70	831	19	132	132	1132	0.0842359	0.143939	0.116608
stgD	0.271655	0.175912	1.31213	0.929478	1.85233	0.122523	0.180721	71	831	12	132	117	1132	0.0854392	0.0909091	0.103357
tsh	0.774832	0.501105	2.17023	0.812748	5.79502	0.122045	0.180721	6	831	3	132	16	1132	0.00722022	0.0227273	0.0141343
ycbT	0.208967	0.134423	1.2324	0.946958	1.6039	0.120052	0.180721	144	831	12	132	213	1132	0.173285	0.0909091	0.188163
uclD	0.482156	0.317221	1.61956	0.869708	3.01594	0.128527	0.187237	17	831	7	132	41	1132	0.0204573	0.0530303	0.0362191
yfcO	0.425705	0.281407	1.53067	0.881745	2.65717	0.130337	0.187558	23	831	6	132	52	1132	0.0276775	0.0454545	0.0459364
ycbS	0.220274	0.14745	1.24642	0.93358	1.66409	0.135205	0.192219	109	831	14	132	161	1132	0.131167	0.106061	0.142226
yadC	0.265653	0.185607	1.30428	0.906526	1.87656	0.152353	0.21402	62	831	3	132	94	1132	0.0746089	0.0227273	0.0830389
yraK	0.181134	0.131686	1.19858	0.925917	1.55153	0.168977	0.23458	155	831	15	132	229	1132	0.186522	0.113636	0.202297
flu	0.479945	0.353691	1.61599	0.807922	3.23225	0.174794	0.239833	14	831	2	132	25	1132	0.0168472	0.0151515	0.0220848
uclC	0.43971	0.331429	1.55226	0.810672	2.97222	0.184605	0.250384	16	831	5	132	38	1132	0.0192539	0.0378788	0.0335689
ybgO	0.201025	0.155107	1.22266	0.902141	1.65704	0.194961	0.261425	99	831	10	132	143	1132	0.119134	0.0757576	0.126325
ydeS	0.152565	0.1217	1.16482	0.917625	1.4786	0.209981	0.278401	187	831	24	132	270	1132	0.22503	0.181818	0.238516
yhcE	0.230466	0.186002	1.25919	0.874504	1.81309	0.215327	0.282317	66	831	5	132	98	1132	0.0794224	0.0378788	0.0865724
yadK	0.200359	0.175137	1.22184	0.866833	1.72224	0.252617	0.32757	72	831	3	132	107	1132	0.0866426	0.0227273	0.094523
uclB	0.334789	0.294719	1.39764	0.784381	2.49038	0.255973	0.328314	21	831	6	132	49	1132	0.0252708	0.0454545	0.0432862
yfaL	0.157245	0.150274	1.17028	0.871716	1.57111	0.295382	0.374786	104	831	8	132	148	1132	0.12515	0.0606061	0.130742
focG	0.402796	0.394275	1.496	0.690746	3.24001	0.306965	0.385339	11	831	4	132	33	1132	0.0132371	0.030303	0.0291519
yadL	0.15388	0.155838	1.16635	0.859364	1.583	0.323429	0.401732	100	831	10	132	149	1132	0.120337	0.0757576	0.131625
stgC	0.159942	0.176914	1.17344	0.829601	1.65979	0.365962	0.449829	71	831	12	132	109	1132	0.0854392	0.0909091	0.0962897
yqiH	0.218935	0.248034	1.24475	0.765511	2.02401	0.377408	0.459115	32	831	5	132	60	1132	0.0385078	0.0378788	0.0530035
yqiG	0.162924	0.189203	1.17695	0.812278	1.70533	0.389178	0.468603	58	831	14	132	94	1132	0.0697954	0.106061	0.0830389
focA	0.354243	0.423607	1.4251	0.621248	3.26909	0.403011	0.480357	10	831	3	132	26	1132	0.0120337	0.0227273	0.0229682
ehaA	0.20153	0.266379	1.22327	0.725734	2.06191	0.449316	0.530193	28	831	5	132	47	1132	0.0336943	0.0378788	0.0415194
focH	0.238215	0.343715	1.26898	0.646963	2.48904	0.488272	0.569318	16	831	4	132	36	1132	0.0192539	0.030303	0.0318021
yhcD	-0.149792	0.218057	0.860887	0.561477	1.31996	0.492122	0.569318	53	831	3	132	58	1132	0.0637786	0.0227273	0.0512367
ybgP	0.113996	0.168638	1.12075	0.805305	1.55975	0.499054	0.571732	86	831	9	132	120	1132	0.10349	0.0681818	0.106007
aufF	-0.167943	0.285378	0.845402	0.48322	1.47905	0.556202	0.625065	28	831	6	132	42	1132	0.0336943	0.0454545	0.0371025
mrkA	-0.0878368	0.147524	0.91591	0.685927	1.223	0.551571	0.625065	122	831	12	132	132	1132	0.146811	0.0909091	0.116608
gltF	0.0935323	0.191369	1.09805	0.754612	1.59778	0.625016	0.695773	65	831	4	132	90	1132	0.078219	0.030303	0.0795053
ygiL	0.0720751	0.158818	1.07474	0.787251	1.4672	0.649958	0.716776	90	831	21	132	139	1132	0.108303	0.159091	0.122792
yhcA	0.0800892	0.186815	1.08338	0.751211	1.56244	0.668136	0.730001	69	831	5	132	95	1132	0.0830325	0.0378788	0.0839223
yeeJ	-0.153323	0.406001	0.857853	0.387095	1.90111	0.705697	0.763965	14	831	2	132	15	1132	0.0168472	0.0151515	0.0132509
mrkF	-0.0556526	0.152763	0.945868	0.701125	1.27604	0.71563	0.767675	112	831	9	132	122	1132	0.134777	0.0681818	0.107774
ybgD	-0.0698849	0.234391	0.932501	0.589022	1.47627	0.765585	0.813865	42	831	3	132	56	1132	0.0505415	0.0227273	0.04947
ypjA	-0.0616597	0.221778	0.940203	0.608752	1.45212	0.780994	0.822833	47	831	2	132	57	1132	0.0565584	0.0151515	0.0503534
yhcF	-0.0426508	0.188354	0.958246	0.66244	1.38614	0.82086	0.857181	71	831	4	132	86	1132	0.0854392	0.030303	0.0759717
mrkC	0.0329129	0.160848	1.03346	0.754011	1.41648	0.837868	0.867267	94	831	6	132	111	1132	0.113117	0.0454545	0.0980565
mrkD	-0.0271955	0.160944	0.973171	0.70989	1.3341	0.865816	0.888403	98	831	7	132	109	1132	0.11793	0.0530303	0.0962897
yqiI	0.0336891	0.308626	1.03426	0.564838	1.89382	0.913077	0.928819	22	831	5	132	36	1132	0.0264741	0.0378788	0.0318021
mrkB	0.00370002	0.144224	1.00371	0.756555	1.3316	0.979533	0.987905	125	831	9	132	151	1132	0.150421	0.0681818	0.133392
iha	0.00114678	0.180272	1.00115	0.703149	1.42544	0.994924	0.994924	70	831	4	132	96	1132	0.0842359	0.030303	0.0848056

### Sheet: Hits-Gunjur et al. combined
Supplementary Table 4. Significant ZIB hits for Gunjur et al. combined (GYN, NEN, UGB) cohorts, fitted using the model: ~ RvsP + histology_cohort + age + sex + BMI.
Contig_name	Genome_file	coefficient	std_error	p_value	p_adjust	zi_coefficient	zi_std_error	zi_p_value	zi_p_adjust	hit_component	ANI_Difference	contrast	ref_nz_obs	ref_tot_obs	comp_nz_obs	comp_tot_obs	Comment	Genus	Species
NZ_JVLK01000001.1 Rothia mucilaginosa strain 329_RMUC 0_3238_83961, whole genome shotgun sequence	GCF_001064585.1	0.463812	0.0794253	5.23271966275058e-09	9.9589120621469e-05	-0.0867129	0.600317	0.885149	1	beta	0.463812	(R GYN age8.65108850357265e-17 F BMI-3.69834033527731e-16) - (NR GYN age8.65108850357265e-17 F BMI-3.69834033527731e-16)	10	51	5	26		Rothia	Rothia sp001808955
JAGZKS010000251.1 MAG: Bacillota bacterium isolate L3_131_000M1_dasL3_131_000M1_concoct_45 L3_131_000M1_scaffold_10020, whole genome shotgun sequence	GCA_018365075.1	-0.440754	0.089905	9.4655204713304e-07	0.0179741	-0.980445	0.580029	0.0909633	1	beta	-0.440754	(R GYN age8.65108850357265e-17 F BMI-3.69834033527731e-16) - (NR GYN age8.65108850357265e-17 F BMI-3.69834033527731e-16)	7	51	9	26		Scatosoma	Scatosoma sp900552625
CAKQMT010000001.1 MAG: uncultured Clostridia bacterium isolate REFINED_METABAT215_TOP10_CONTIGS_1500_ASSEMBLY_K77_MERGED__Nepal_MoBio_Fiber-Hadza-Nepal_J_1_RAJ1015YZ.245 genome assembly, contig: Nepal_MoBio_Fiber-Hadza-Nepal_J_1_RAJ1015YZ__NODE_47_length_377184_cov_14.217922, whole genome shotgun sequence	GCA_934254965.1	-0.419093	0.0820593	3.2698000838378e-07	0.00621197	-0.980448	0.580029	0.0909625	1	beta	-0.419093	(R GYN age8.65108850357265e-17 F BMI-3.69834033527731e-16) - (NR GYN age8.65108850357265e-17 F BMI-3.69834033527731e-16)	7	51	9	26		Scatosoma	Scatosoma sp900552625
NZ_JADNPQ010000010.1 Bacteroides finegoldii strain D59t2_181005_D3 NODE_10_length_158630_cov_21.7518, whole genome shotgun sequence	GCF_015558155.1	-0.402932	0.0836009	1.43767878876028e-06	0.0272915	-0.194877	0.620642	0.753527	1	beta	-0.402932	(R GYN age8.65108850357265e-17 F BMI-3.69834033527731e-16) - (NR GYN age8.65108850357265e-17 F BMI-3.69834033527731e-16)	10	51	5	26		Bacteroides	Bacteroides zhangwenhongii
NZ_KV811042.1 Rothia sp. HMSC073B08 Scaffold0, whole genome shotgun sequence	GCF_001812975.1	0.392977	0.0805377	1.06400870987429e-06	0.0202023	-0.0782592	0.614439	0.89865	1	beta	0.392977	(R GYN age8.65108850357265e-17 F BMI-3.69834033527731e-16) - (NR GYN age8.65108850357265e-17 F BMI-3.69834033527731e-16)	11	51	5	26		Rothia	Rothia mucilaginosa
CAMFDF010000001.1 MAG: uncultured Clostridia bacterium isolate SRR11489790_bin.47_metaWRAP_v1.3_MAG genome assembly, contig: ERZ11466757.76, whole genome shotgun sequence	GCA_945949015.1	0.333714	0.0709513	2.55831846150677e-06	0.0485415	-0.789682	0.626638	0.207601	1	beta	0.333714	(R GYN age8.65108850357265e-17 F BMI-3.69834033527731e-16) - (NR GYN age8.65108850357265e-17 F BMI-3.69834033527731e-16)	7	51	6	26		Faecousia	Faecousia sp022770345
CAMTGX010000001.1 MAG TPA_asm: uncultured Clostridium sp. isolate ERR5094856_bin.35_metaWRAP_v1.3_MAG genome assembly, contig: ERZ14207151.148, whole genome shotgun sequence	GCA_947072185.1	-0.25128	0.0434816	7.51505170694885e-09	0.000143004	0.113114	0.656849	0.863274	1	beta	-0.25128	(R GYN age8.65108850357265e-17 F BMI-3.69834033527731e-16) - (NR GYN age8.65108850357265e-17 F BMI-3.69834033527731e-16)	8	51	4	26		Clostridium	Clostridium sp000435835
CASEXB010000001.1 uncultured Firmicutes bacterium isolate SI.A105.metabat-bins.17 genome assembly, contig: SI.A105.metabat-bins.17.fa_k141_11961, whole genome shotgun sequence	GCA_949291935.1	0.246537	0.0486845	4.10606473765797e-07	0.00779947	-0.604624	0.701491	0.388736	1	beta	0.246537	(R GYN age8.65108850357265e-17 F BMI-3.69834033527731e-16) - (NR GYN age8.65108850357265e-17 F BMI-3.69834033527731e-16)	6	51	4	26		Faecalitalea	Faecalitalea cylindroides
NZ_NFHU01000001.1 Faecalitalea cylindroides strain An64 An64_contig_1, whole genome shotgun sequence	GCF_002161475.1	0.233377	0.0066377	8.36162488148581e-271	1.59916075858416e-266	-0.604623	0.701492	0.388737	1	beta	0.233377	(R GYN age8.65108850357265e-17 F BMI-3.69834033527731e-16) - (NR GYN age8.65108850357265e-17 F BMI-3.69834033527731e-16)	6	51	4	26		Faecalitalea	Faecalitalea cylindroides
NZ_NFKM01000001.1 Faecalitalea cylindroides strain An178 An178_contig_1, whole genome shotgun sequence	GCF_002160375.1	0.232366	0.0185613	5.8857312341227e-36	1.12405695109275e-31	-0.604613	0.701492	0.388744	1	beta	0.232366	(R GYN age8.65108850357265e-17 F BMI-3.69834033527731e-16) - (NR GYN age8.65108850357265e-17 F BMI-3.69834033527731e-16)	6	51	4	26		Faecalitalea	Faecalitalea cylindroides
FR894568.1 Firmicutes bacterium CAG:308 genomic scaffold, scf2, whole genome shotgun sequence	GCA_000434715.1	0.217731	0.0459063	2.10632205060354e-06	0.0399759	-0.604625	0.701492	0.388736	1	beta	0.217731	(R GYN age8.65108850357265e-17 F BMI-3.69834033527731e-16) - (NR GYN age8.65108850357265e-17 F BMI-3.69834033527731e-16)	6	51	4	26		Faecalitalea	Faecalitalea cylindroides
CAUFQF010000001.1 MAG TPA_asm: uncultured Oscillospiraceae bacterium isolate SRR20881981_bin.9_MetaWRAP_v1.3_MAG genome assembly, contig: ERZ18775559.1086, whole genome shotgun sequence	GCA_959027515.1	0.201767	0.0376139	8.13281962348676e-08	0.00154621	-0.926638	0.540874	0.0866715	1	beta	0.201767	(R GYN age8.65108850357265e-17 F BMI-3.69834033527731e-16) - (NR GYN age8.65108850357265e-17 F BMI-3.69834033527731e-16)	11	51	10	26		Vescimonas	Vescimonas sp000435555
RQCJ01000174.1 MAG: Clostridia bacterium isolate S10A.meta.bin_5 k141_10003, whole genome shotgun sequence	GCA_008668375.1	0.197811	0.0391352	4.31405741127309e-07	0.00819412	-1.45454	0.583465	0.0126694	1	beta	0.197811	(R GYN age8.65108850357265e-17 F BMI-3.69834033527731e-16) - (NR GYN age8.65108850357265e-17 F BMI-3.69834033527731e-16)	6	51	11	26		UBA11524	UBA11524 sp000437595
NZ_WHHQ01000001.1 MAG: Phascolarctobacterium succinatutens isolate COPD407 S7099_bin.14_contig_1, whole genome shotgun sequence	GCF_014872525.1	-0.151317	0.0209108	4.61003742630075e-13	8.78534832330134e-09	-0.682265	0.58311	0.241983	1	beta	-0.151317	(R GYN age8.65108850357265e-17 F BMI-3.69834033527731e-16) - (NR GYN age8.65108850357265e-17 F BMI-3.69834033527731e-16)	8	51	7	26		Phascolarctobacterium_A	Phascolarctobacterium_A succinatutens_B
CAUBRC010000001.1 MAG TPA_asm: Phascolarctobacterium succinatutens isolate ERR8263855_bin.52_MetaWRAP_v1.3_MAG genome assembly, contig: ERZ18534279.1982, whole genome shotgun sequence	GCA_958438245.1	-0.132897	0.0221499	1.97447676276238e-09	3.75841651791819e-05	-0.682248	0.583111	0.241995	1	beta	-0.132897	(R GYN age8.65108850357265e-17 F BMI-3.69834033527731e-16) - (NR GYN age8.65108850357265e-17 F BMI-3.69834033527731e-16)	8	51	7	26		Phascolarctobacterium_A	Phascolarctobacterium_A succinatutens_B
NZ_RQDC01000056.1 MAG: Phascolarctobacterium sp. isolate S10C.meta.bin_6 k141_101746, whole genome shotgun sequence	GCF_008667975.1	-0.131346	0.0261356	5.01952618311066e-07	0.00953308	-0.682245	0.58311	0.241996	1	beta	-0.131346	(R GYN age8.65108850357265e-17 F BMI-3.69834033527731e-16) - (NR GYN age8.65108850357265e-17 F BMI-3.69834033527731e-16)	8	51	7	26		Phascolarctobacterium_A	Phascolarctobacterium_A succinatutens_B
NZ_CAOKAM010000001.1 MAG: uncultured Phascolarctobacterium sp. isolate SRR17622767_bin.101_metawrap_v1.3_MAG NODE.201_length_116199_cov_39_033915, whole genome shotgun sequence	GCF_948466445.1	-0.130939	0.0278668	2.61735000510459e-06	0.049659	-0.68225	0.58311	0.241994	1	beta	-0.130939	(R GYN age8.65108850357265e-17 F BMI-3.69834033527731e-16) - (NR GYN age8.65108850357265e-17 F BMI-3.69834033527731e-16)	8	51	7	26		Phascolarctobacterium_A	Phascolarctobacterium_A succinatutens_B
NZ_CAUDUD010000001.1 MAG: Phascolarctobacterium succinatutens isolate SRR18940296_bin.35_MetaWRAP_v1.3_MAG ERZ18683122.24, whole genome shotgun sequence	GCF_958452485.1	-0.130473	0.0209044	4.33586386658757e-10	8.25548480198273e-06	-0.68225	0.58311	0.241993	1	beta	-0.130473	(R GYN age8.65108850357265e-17 F BMI-3.69834033527731e-16) - (NR GYN age8.65108850357265e-17 F BMI-3.69834033527731e-16)	8	51	7	26		Phascolarctobacterium_A	Phascolarctobacterium_A succinatutens_B
NZ_JAUUQY010000027.1 MAG: Phascolarctobacterium succinatutens isolate N1169.7 NODE_1002_length_17931_cov_7.347449, whole genome shotgun sequence	GCF_030842725.1	-0.128826	0.0250194	2.61820897967535e-07	0.00497538	-0.682252	0.58311	0.241992	1	beta	-0.128826	(R GYN age8.65108850357265e-17 F BMI-3.69834033527731e-16) - (NR GYN age8.65108850357265e-17 F BMI-3.69834033527731e-16)	8	51	7	26		Phascolarctobacterium_A	Phascolarctobacterium_A succinatutens_B
NZ_JAGZDY010000004.1 MAG: Phascolarctobacterium succinatutens isolate L3_082_033G1_dasL3_082_033G1_concoct_25 L3_082_033G1_scaffold_100, whole genome shotgun sequence	GCF_018368575.1	-0.124641	0.0241177	2.36555341873083e-07	0.00449597	-0.682263	0.58311	0.241984	1	beta	-0.124641	(R GYN age8.65108850357265e-17 F BMI-3.69834033527731e-16) - (NR GYN age8.65108850357265e-17 F BMI-3.69834033527731e-16)	8	51	7	26		Phascolarctobacterium_A	Phascolarctobacterium_A succinatutens_B
JAUUTJ010000047.1 MAG: Phascolarctobacterium succinatutens isolate N1191.10 k127_100328, whole genome shotgun sequence	GCA_030841425.1	-0.116385	0.0216794	7.94133312696543e-08	0.00150989	-0.682253	0.58311	0.241991	1	beta	-0.116385	(R GYN age8.65108850357265e-17 F BMI-3.69834033527731e-16) - (NR GYN age8.65108850357265e-17 F BMI-3.69834033527731e-16)	8	51	7	26		Phascolarctobacterium_A	Phascolarctobacterium_A succinatutens_B
NZ_CAUEMR010000001.1 MAG: Phascolarctobacterium succinatutens isolate SRR13494519_bin.29_MetaWRAP_v1.3_MAG ERZ19211288.15, whole genome shotgun sequence	GCF_959018965.1	-0.115131	0.0194449	3.20258993466807e-09	6.09580968164721e-05	-0.682253	0.58311	0.241991	1	beta	-0.115131	(R GYN age8.65108850357265e-17 F BMI-3.69834033527731e-16) - (NR GYN age8.65108850357265e-17 F BMI-3.69834033527731e-16)	8	51	7	26		Phascolarctobacterium_A	Phascolarctobacterium_A succinatutens_B
NZ_CAKQCQ010000001.1 MAG: uncultured Phascolarctobacterium sp. isolate REFINED_METABAT215_TOP10_CONTIGS_1500_ASSEMBLY_K77_MERGED__Nepal_MoBio_Fiber-Hadza-Nepal_J_13_THA1070JZ.24, whole genome shotgun sequence	GCF_934217835.1	-0.110588	0.0216378	3.20671555519153e-07	0.00609244	-0.682255	0.58311	0.24199	1	beta	-0.110588	(R GYN age8.65108850357265e-17 F BMI-3.69834033527731e-16) - (NR GYN age8.65108850357265e-17 F BMI-3.69834033527731e-16)	8	51	7	26		Phascolarctobacterium_A	Phascolarctobacterium_A succinatutens_B
NZ_CATZLJ010000001.1 MAG: Phascolarctobacterium succinatutens isolate ERR9578267_bin.41_MetaWRAP_v1.3_MAG ERZ18533945.399, whole genome shotgun sequence	GCF_958421285.1	-0.109043	0.015359	1.25095455166425e-12	2.38356880274107e-08	-0.682248	0.583111	0.241995	1	beta	-0.109043	(R GYN age8.65108850357265e-17 F BMI-3.69834033527731e-16) - (NR GYN age8.65108850357265e-17 F BMI-3.69834033527731e-16)	8	51	7	26		Phascolarctobacterium_A	Phascolarctobacterium_A succinatutens_A
NZ_CAMQNL010000001.1 MAG: Phascolarctobacterium succinatutens isolate SRR19721627_bin.11_metawrap_v1.3_MAG NODE.5_length_192552_cov_12_277303, whole genome shotgun sequence	GCF_947003185.1	-0.106422	0.021739	9.80864564488749e-07	0.0186247	-0.682257	0.58311	0.241988	1	beta	-0.106422	(R GYN age8.65108850357265e-17 F BMI-3.69834033527731e-16) - (NR GYN age8.65108850357265e-17 F BMI-3.69834033527731e-16)	8	51	7	26		Phascolarctobacterium_A	Phascolarctobacterium_A succinatutens_B
NZ_CAUBWA010000001.1 MAG: Phascolarctobacterium succinatutens isolate ERR9607207_bin.9_MetaWRAP_v1.3_MAG ERZ18534141.26, whole genome shotgun sequence	GCF_958439615.1	-0.104364	0.0220211	2.14492963815141e-06	0.0407065	-0.682251	0.58311	0.241993	1	beta	-0.104364	(R GYN age8.65108850357265e-17 F BMI-3.69834033527731e-16) - (NR GYN age8.65108850357265e-17 F BMI-3.69834033527731e-16)	8	51	7	26		Phascolarctobacterium_A	Phascolarctobacterium_A succinatutens_B
DHKK01000146.1 MAG TPA_asm: Clostridiales bacterium UBA4696 UBA4696_contig_1000, whole genome shotgun sequence	GCA_002404795.1	0.103226	0.0188105	4.07247549288836e-08	0.000774503	-1.11297	0.538525	0.0387618	1	beta	0.103226	(R GYN age8.65108850357265e-17 F BMI-3.69834033527731e-16) - (NR GYN age8.65108850357265e-17 F BMI-3.69834033527731e-16)	13	51	12	26		CAG-170	CAG-170 sp002404795
NZ_JAJWXN010000033.1 MAG: Phascolarctobacterium succinatutens isolate B71_22.fa NODE_1008_length_12296_cov_5.396128, whole genome shotgun sequence	GCF_021633295.1	-0.102931	0.01778	7.07303673604876e-09	0.0001346	-0.682254	0.58311	0.24199	1	beta	-0.102931	(R GYN age8.65108850357265e-17 F BMI-3.69834033527731e-16) - (NR GYN age8.65108850357265e-17 F BMI-3.69834033527731e-16)	8	51	7	26		Phascolarctobacterium_A	Phascolarctobacterium_A succinatutens_B
NZ_WHHR01000001.1 MAG: Phascolarctobacterium succinatutens isolate COPD408 SA9241_bin.22_contig_1, whole genome shotgun sequence	GCF_014872505.1	-0.102658	0.0189607	6.15381238192315e-08	0.00117021	-0.682262	0.58311	0.241985	1	beta	-0.102658	(R GYN age8.65108850357265e-17 F BMI-3.69834033527731e-16) - (NR GYN age8.65108850357265e-17 F BMI-3.69834033527731e-16)	8	51	7	26		Phascolarctobacterium_A	Phascolarctobacterium_A succinatutens_B
JAEXNL010000116.1 MAG: Bacillota bacterium isolate OH_HBlB_90 k127_100924, whole genome shotgun sequence	GCA_023444245.1	-0.100059	0.0211302	2.18668482665441e-06	0.0414967	-0.682256	0.58311	0.241989	1	beta	-0.100059	(R GYN age8.65108850357265e-17 F BMI-3.69834033527731e-16) - (NR GYN age8.65108850357265e-17 F BMI-3.69834033527731e-16)	8	51	7	26		Phascolarctobacterium_A	Phascolarctobacterium_A succinatutens_B
JAEYGV010000046.1 MAG: Bacillota bacterium isolate OH_HFB_300 k127_1088842, whole genome shotgun sequence	GCA_023409595.1	-0.0994393	0.0136067	2.70903613088803e-13	5.16315196185949e-09	-0.682252	0.58311	0.241992	1	beta	-0.0994393	(R GYN age8.65108850357265e-17 F BMI-3.69834033527731e-16) - (NR GYN age8.65108850357265e-17 F BMI-3.69834033527731e-16)	8	51	7	26		Phascolarctobacterium_A	Phascolarctobacterium_A succinatutens_B
NZ_CAUDZA010000001.1 MAG: Phascolarctobacterium succinatutens isolate SRR22541659_bin.19_MetaWRAP_v1.3_MAG ERZ18684452.2, whole genome shotgun sequence	GCF_958453765.1	-0.090694	0.0147555	7.92328036894743e-10	1.50843411664021e-05	-0.682253	0.58311	0.241991	1	beta	-0.090694	(R GYN age8.65108850357265e-17 F BMI-3.69834033527731e-16) - (NR GYN age8.65108850357265e-17 F BMI-3.69834033527731e-16)	8	51	7	26		Phascolarctobacterium_A	Phascolarctobacterium_A succinatutens_B
NZ_JAJWUM010000087.1 MAG: Phascolarctobacterium succinatutens isolate B59_45.fa NODE_10411_length_2949_cov_13.143055, whole genome shotgun sequence	GCF_021631835.1	-0.0883519	0.0171494	2.5785479314999e-07	0.00490027	-0.682253	0.58311	0.241992	1	beta	-0.0883519	(R GYN age8.65108850357265e-17 F BMI-3.69834033527731e-16) - (NR GYN age8.65108850357265e-17 F BMI-3.69834033527731e-16)	8	51	7	26		Phascolarctobacterium_A	Phascolarctobacterium_A succinatutens_B
NZ_CALJWU010000001.1 MAG: Phascolarctobacterium succinatutens isolate ERR1600754_bin.100_CONCOCT_v1.1_MAG ERZ1311629.2332, whole genome shotgun sequence	GCF_937974665.1	-0.0847763	0.0152736	2.84851121732367e-08	0.000541758	-0.682251	0.58311	0.241993	1	beta	-0.0847763	(R GYN age8.65108850357265e-17 F BMI-3.69834033527731e-16) - (NR GYN age8.65108850357265e-17 F BMI-3.69834033527731e-16)	8	51	7	26		Phascolarctobacterium_A	Phascolarctobacterium_A succinatutens_A
NZ_JAJXIR010000011.1 MAG: Phascolarctobacterium succinatutens isolate C2_maxbin.014.fa NODE_108_length_74072_cov_14.298823, whole genome shotgun sequence	GCF_021625625.1	-0.0836403	0.0142513	4.38497245289091e-09	8.34591806958726e-05	-0.682256	0.58311	0.241989	1	beta	-0.0836403	(R GYN age8.65108850357265e-17 F BMI-3.69834033527731e-16) - (NR GYN age8.65108850357265e-17 F BMI-3.69834033527731e-16)	8	51	7	26		Phascolarctobacterium_A	Phascolarctobacterium_A succinatutens_B
CATVSQ010000001.1 MAG TPA_asm: uncultured Eubacteriales bacterium isolate ERR8263800_bin.14_MetaWRAP_v1.3_MAG genome assembly, contig: ERZ18534243.6, whole genome shotgun sequence	GCA_958346675.1	0.0830382	0.0148131	2.0738063414526e-08	0.000394521	-1.45455	0.583465	0.0126687	1	beta	0.0830382	(R GYN age8.65108850357265e-17 F BMI-3.69834033527731e-16) - (NR GYN age8.65108850357265e-17 F BMI-3.69834033527731e-16)	6	51	11	26		UBA11524	UBA11524 sp000437595
CATXAK010000001.1 MAG TPA_asm: uncultured Oscillospiraceae bacterium isolate ERR9492519_bin.15_MetaWRAP_v1.3_MAG genome assembly, contig: ERZ18534017.11, whole genome shotgun sequence	GCA_958366285.1	0.0827928	0.0135823	1.08993294280333e-09	2.07479634992043e-05	-0.701605	0.618497	0.256639	1	beta	0.0827928	(R GYN age8.65108850357265e-17 F BMI-3.69834033527731e-16) - (NR GYN age8.65108850357265e-17 F BMI-3.69834033527731e-16)	6	51	6	26		Angelakisella	Angelakisella sp900547385
NZ_JAJWQK010000298.1 MAG: Phascolarctobacterium succinatutens isolate B47_74.fa NODE_10006_length_2443_cov_6.202261, whole genome shotgun sequence	GCF_021634325.1	-0.0821681	0.0147524	2.55014767856931e-08	0.000485115	-0.682252	0.58311	0.241992	1	beta	-0.0821681	(R GYN age8.65108850357265e-17 F BMI-3.69834033527731e-16) - (NR GYN age8.65108850357265e-17 F BMI-3.69834033527731e-16)	8	51	7	26		Phascolarctobacterium_A	Phascolarctobacterium_A succinatutens_B
NZ_CABQHJ010000001.1 MAG: uncultured Phascolarctobacterium sp. isolate MGYG-HGUT-00591, whole genome shotgun sequence	GCF_902463975.1	-0.081605	0.01331	8.72777993878759e-10	1.66150746694699e-05	-0.682253	0.58311	0.241991	1	beta	-0.081605	(R GYN age8.65108850357265e-17 F BMI-3.69834033527731e-16) - (NR GYN age8.65108850357265e-17 F BMI-3.69834033527731e-16)	8	51	7	26		Phascolarctobacterium_A	Phascolarctobacterium_A succinatutens_A
CAUDSP010000001.1 MAG TPA_asm: uncultured Oscillospiraceae bacterium isolate SRR18940291_bin.65_MetaWRAP_v1.3_MAG genome assembly, contig: ERZ18683046.46, whole genome shotgun sequence	GCA_958452085.1	0.0654017	0.0128446	3.54749796955076e-07	0.00673883	-0.701599	0.618498	0.256644	1	beta	0.0654017	(R GYN age8.65108850357265e-17 F BMI-3.69834033527731e-16) - (NR GYN age8.65108850357265e-17 F BMI-3.69834033527731e-16)	6	51	6	26		Angelakisella	Angelakisella sp900547385
JALFQN010000058.1 MAG: Ruminococcus sp. isolate SUG920 k141_104916, whole genome shotgun sequence	GCA_022785435.1	-0.0324299	0.00421087	1.34518399880668e-14	2.56445877532506e-10	-0.188247	0.683036	0.782853	1	beta	-0.0324299	(R GYN age8.65108850357265e-17 F BMI-3.69834033527731e-16) - (NR GYN age8.65108850357265e-17 F BMI-3.69834033527731e-16)	7	51	4	26		Ruminococcus_C	Ruminococcus_C sp000433635

### Sheet: Hits-Gunjur et al. separate
Supplementary Table 5. Significant ZIB hits for Gunjur et al. separate cohorts, fitted using the model: ~ RvsP + age + sex + BMI.
Contig_name	Genome_file	coefficient	std_error	p_value	p_adjust	zi_coefficient	zi_std_error	zi_p_value	zi_p_adjust	hit_component	ANI_Difference	contrast	ref_nz_obs	ref_tot_obs	comp_nz_obs	comp_tot_obs	Comment	Genus	Species	Cohort
DAJPET010000001.1 MAG TPA_asm: Clostridiales bacterium isolate VEG02_HAM_0090 s44.ctg000057c, whole genome shotgun sequence	GCA_025993545.1	0.107279	0.0143136	6.6338298523608e-14	1.33972862650551e-11	-1.42076	0.858707	0.0980192	0.762374	beta	0.107279	R - NR	4	18	5	9		UBA11524	UBA11524 sp000437595	GYN
CAUGYC010000001.1 MAG TPA_asm: uncultured Eubacteriales bacterium isolate SRR16279923_bin.14_MetaWRAP_v1.3_MAG genome assembly, contig: ERZ19289535.1, whole genome shotgun sequence	GCA_959603695.1	-0.0829902	0.0162438	3.23812243412822e-07	4.37644701289484e-05	-1.42077	0.858708	0.0980179	0.762374	beta	-0.0829902	R - NR	4	18	5	9		UBA11524	UBA11524 sp000437595	GYN
RQDI01000028.1 MAG: Clostridia bacterium isolate S11A.meta.bin_12 k141_100120, whole genome shotgun sequence	GCA_008667845.1	0.0650339	0.013079	6.61321662390036e-07	8.12546965607898e-05	-1.42076	0.858707	0.0980191	0.762374	beta	0.0650339	R - NR	4	18	5	9		UBA11524	UBA11524 sp000437595	GYN
CATVSQ010000001.1 MAG TPA_asm: uncultured Eubacteriales bacterium isolate ERR8263800_bin.14_MetaWRAP_v1.3_MAG genome assembly, contig: ERZ18534243.6, whole genome shotgun sequence	GCA_958346675.1	0.069708	0.0145232	1.58850953575724e-06	0.000183619	-1.42076	0.858707	0.0980192	0.762374	beta	0.069708	R - NR	4	18	5	9		UBA11524	UBA11524 sp000437595	GYN
CAUDQL010000001.1 MAG TPA_asm: uncultured Eubacteriales bacterium isolate SRR17798024_bin.32_MetaWRAP_v1.3_MAG genome assembly, contig: ERZ18698384.36, whole genome shotgun sequence	GCA_958451515.1	-0.0809221	0.0169427	1.78612468239459e-06	0.000201168	-1.42076	0.858707	0.0980193	0.762374	beta	-0.0809221	R - NR	4	18	5	9		UBA11524	UBA11524 sp000437595	GYN
DHKK01000146.1 MAG TPA_asm: Clostridiales bacterium UBA4696 UBA4696_contig_1000, whole genome shotgun sequence	GCA_002404795.1	0.133867	0.0294352	5.41926838056929e-06	0.00057707	-1.42076	0.858708	0.0980182	0.762374	beta	0.133867	R - NR	4	18	5	9		CAG-170	CAG-170 sp002404795	GYN
DPHT01000089.1 MAG TPA_asm: Clostridiales bacterium isolate UBA11465 contig_1013, whole genome shotgun sequence	GCA_003522905.1	0.134976	0.0297545	5.72389201070928e-06	0.000605836	-1.42076	0.858707	0.0980192	0.762374	beta	0.134976	R - NR	4	18	5	9		UBA11524	UBA11524 sp000437595	GYN
CATVXX010000001.1 MAG TPA_asm: uncultured Eubacteriales bacterium isolate ERR9322426_bin.30_MetaWRAP_v1.3_MAG genome assembly, contig: ERZ18534350.714, whole genome shotgun sequence	GCA_958348145.1	0.0554101	0.0122367	5.9489527700239e-06	0.000625887	-1.42076	0.858707	0.0980192	0.762374	beta	0.0554101	R - NR	4	18	5	9		UBA11524	UBA11524 sp000437595	GYN
CAOKVV010000001.1 MAG TPA_asm: uncultured Eubacteriales bacterium isolate SRR17622766_bin.39_metawrap_v1.3_MAG genome assembly, contig: NODE.287_length_87249_cov_9_414134, whole genome shotgun sequence	GCA_948472975.1	-0.0731396	0.0161773	6.15090564534572e-06	0.000643282	-1.42076	0.858707	0.0980191	0.762374	beta	-0.0731396	R - NR	4	18	5	9		UBA11524	UBA11524 sp000437595	GYN
JAGZAA010000022.1 MAG: Faecalibacterium sp. isolate L3_105_000M1_dasL3_105_000M1_maxbin2.maxbin.110 L3_105_000M1_scaffold_1042, whole genome shotgun sequence	GCA_018370575.1	-0.0958743	0.0214134	7.5593690560016e-06	0.000776714	-1.42076	0.858707	0.0980201	0.762374	beta	-0.0958743	R - NR	4	18	5	9		UBA11524	UBA11524 sp000437595	GYN
JAEXUQ010000336.1 MAG: Bacillota bacterium isolate OH_HBrB_41 k127_1001976, whole genome shotgun sequence	GCA_023439775.1	0.0837783	0.0188171	8.49810277356971e-06	0.000868091	-1.42076	0.858707	0.0980195	0.762374	beta	0.0837783	R - NR	4	18	5	9		UBA11524	UBA11524 sp000437595	GYN
NZ_CAUEPR010000001.1 MAG: Alistipes ihumii isolate SRR20881984_bin.32_MetaWRAP_v1.3_MAG ERZ18775726.3, whole genome shotgun sequence	GCF_959019815.1	-0.138002	0.0310755	8.96049112889496e-06	0.000904804	-1.20072	0.90361	0.183912	0.762374	beta	-0.138002	R - NR	9	18	7	9		Alistipes_A	Alistipes_A ihumii	GYN
WHDB01000001.1 MAG: Oscillospiraceae bacterium isolate COPD288 SB1785_bin.43_contig_1, whole genome shotgun sequence	GCA_014869635.1	0.208095	0.0471368	1.01148692625658e-05	0.00100406	-0.706442	0.83716	0.39875	0.814633	beta	0.208095	R - NR	5	18	4	9		Vescimonas	Vescimonas sp000435555	GYN
NZ_CATXNE010000001.1 MAG: Alistipes ihumii isolate SRR22541669_bin.44_MetaWRAP_v1.3_MAG ERZ18684422.1, whole genome shotgun sequence	GCF_958372475.1	-0.100932	0.023787	2.20391170020998e-05	0.00205972	-1.20072	0.90361	0.183912	0.762374	beta	-0.100932	R - NR	9	18	7	9		Alistipes_A	Alistipes_A ihumii	GYN
CATYIM010000001.1 MAG TPA_asm: uncultured Eubacteriales bacterium isolate ERR8263756_bin.10_MetaWRAP_v1.3_MAG genome assembly, contig: ERZ18534295.2, whole genome shotgun sequence	GCA_958407305.1	0.13977	0.0336323	3.2411947410171e-05	0.00294234	-1.42076	0.858707	0.0980194	0.762374	beta	0.13977	R - NR	4	18	5	9		UBA11524	UBA11524 sp000437595	GYN
CAUDUT010000001.1 MAG TPA_asm: uncultured Eubacteriales bacterium isolate SRR18940298_bin.23_MetaWRAP_v1.3_MAG genome assembly, contig: ERZ18683109.40, whole genome shotgun sequence	GCA_958452645.1	0.221734	0.0534372	3.33295547551259e-05	0.00298776	-1.42076	0.858707	0.098019	0.762374	beta	0.221734	R - NR	4	18	5	9		CAG-170	CAG-170 sp002404795	GYN
WGWL01000001.1 MAG: Christensenellaceae bacterium isolate COPD116 S7105_bin.16_contig_1, whole genome shotgun sequence	GCA_014866695.1	-0.0689902	0.0167533	3.82154285295817e-05	0.00339114	-1.42076	0.858707	0.0980193	0.762374	beta	-0.0689902	R - NR	4	18	5	9		UBA11524	UBA11524 sp000437595	GYN
NZ_CAJJIG010000001.1 MAG: Alistipes ihumii isolate SRR7721898-bin.17, whole genome shotgun sequence	GCF_905187485.1	-0.153259	0.0373415	4.05640169044776e-05	0.00356355	-1.20072	0.90361	0.183912	0.762374	beta	-0.153259	R - NR	9	18	7	9		Alistipes_A	Alistipes_A ihumii	GYN
WGWJ01000001.1 MAG: Christensenellaceae bacterium isolate COPD114 S7102_bin.20_contig_1, whole genome shotgun sequence	GCA_014866685.1	-0.0825089	0.0203494	5.02176605895922e-05	0.00436794	-1.42076	0.858707	0.0980192	0.762374	beta	-0.0825089	R - NR	4	18	5	9		UBA11524	UBA11524 sp000437595	GYN
NZ_CAMLZH010000001.1 MAG: uncultured Alistipes sp. isolate ERR4303162_bin.8_MetaWRAP_v1.1_MAG NODE_52_length_139707_cov_10.181329, whole genome shotgun sequence	GCF_946492545.1	-0.124282	0.0311384	6.57240171768482e-05	0.00566064	-1.20072	0.90361	0.183912	0.762374	beta	-0.124282	R - NR	9	18	7	9		Alistipes_A	Alistipes_A ihumii	GYN
WGWP01000001.1 MAG: Christensenellaceae bacterium isolate COPD120 SB1781_bin.11_contig_1, whole genome shotgun sequence	GCA_014866595.1	-0.0629733	0.0158104	6.80412817746743e-05	0.00580333	-1.42076	0.858707	0.0980193	0.762374	beta	-0.0629733	R - NR	4	18	5	9		UBA11524	UBA11524 sp000437595	GYN
WGWQ01000001.1 MAG: Christensenellaceae bacterium isolate COPD121 SB1784_bin.7_contig_1, whole genome shotgun sequence	GCA_014866585.1	-0.0835713	0.0212607	8.46702508968025e-05	0.00711797	-1.42077	0.858708	0.0980169	0.762374	beta	-0.0835713	R - NR	4	18	5	9		UBA11524	UBA11524 sp000437595	GYN
CAUCTZ010000001.1 MAG TPA_asm: Holdemania filiformis isolate ERR9607186_bin.11_MetaWRAP_v1.3_MAG genome assembly, contig: ERZ18534133.419, whole genome shotgun sequence	GCA_958445885.1	-0.275222	0.0710639	0.000107555	0.00887176	0.431583	0.807582	0.593055	0.848691	beta	-0.275222	R - NR	10	18	4	9		Holdemania	Holdemania filiformis	GYN
WGWR01000001.1 MAG: Christensenellaceae bacterium isolate COPD122 SB1785_bin.21_contig_1, whole genome shotgun sequence	GCA_014870295.1	-0.0697122	0.0180054	0.000108057	0.00887176	-1.42076	0.858707	0.0980199	0.762374	beta	-0.0697122	R - NR	4	18	5	9		UBA11524	UBA11524 sp000437595	GYN
JAEXFL010000270.1 MAG: Bacillota bacterium isolate OH_HBB_247 k127_1019430, whole genome shotgun sequence	GCA_023400095.1	0.0731656	0.018933	0.000111339	0.00909874	-1.42076	0.858707	0.0980192	0.762374	beta	0.0731656	R - NR	4	18	5	9		UBA11524	UBA11524 sp000437595	GYN
CAUBGH010000001.1 MAG TPA_asm: uncultured Eubacteriales bacterium isolate SRR18940291_bin.50_MetaWRAP_v1.3_MAG genome assembly, contig: ERZ18683046.29, whole genome shotgun sequence	GCA_958435385.1	0.0749829	0.0196826	0.000139193	0.0111673	-1.42076	0.858707	0.0980192	0.762374	beta	0.0749829	R - NR	4	18	5	9		UBA11524	UBA11524 sp000437595	GYN
CAUFQF010000001.1 MAG TPA_asm: uncultured Oscillospiraceae bacterium isolate SRR20881981_bin.9_MetaWRAP_v1.3_MAG genome assembly, contig: ERZ18775559.1086, whole genome shotgun sequence	GCA_959027515.1	0.205979	0.0545117	0.000157706	0.012595	-0.706442	0.83716	0.39875	0.814633	beta	0.205979	R - NR	5	18	4	9		Vescimonas	Vescimonas sp000435555	GYN
WGWK01000001.1 MAG: Christensenellaceae bacterium isolate COPD115 S7104_bin.6_contig_1, whole genome shotgun sequence	GCA_014870265.1	0.0688473	0.0182909	0.000167205	0.0132388	-1.42076	0.858707	0.0980195	0.762374	beta	0.0688473	R - NR	4	18	5	9		UBA11524	UBA11524 sp000437595	GYN
JAGZTL010000003.1 MAG: Faecalibacterium prausnitzii isolate L2_037_000M1_dasL2_037_000M1_concoct_19_sub L2_037_000M1_scaffold_100, whole genome shotgun sequence	GCA_018380685.1	0.17332	0.0469635	0.000223792	0.0173984	-0.23255	0.8407	0.782076	0.878714	beta	0.17332	R - NR	11	18	6	9		Faecalibacterium	Faecalibacterium duncaniae	GYN
JAJWGP010000310.1 MAG: Clostridiales bacterium isolate B23_bin.18.fa NODE_10003_length_2507_cov_6.464519, whole genome shotgun sequence	GCA_021615335.1	-0.0979512	0.0271052	0.000301804	0.0226611	-1.42076	0.858707	0.0980192	0.762374	beta	-0.0979512	R - NR	4	18	5	9		UBA11524	UBA11524 sp000437595	GYN
CAKTHD010000001.1 MAG: uncultured Faecalibacterium sp. isolate REFINED_METABAT215_TOP10_CONTIGS_1500_ASSEMBLY_K77_MERGED__Hadza_MoBio_C-REDO_A_8_1508.31 genome assembly, contig: Hadza_MoBio_C-REDO_A_8_1508__NODE_5_length_491199_cov_25.841090, whole genome shotgun sequence	GCA_934563425.1	0.102562	0.0284166	0.000307114	0.0229617	-0.232549	0.8407	0.782077	0.878714	beta	0.102562	R - NR	11	18	6	9		Faecalibacterium	Faecalibacterium duncaniae	GYN
RPUS01000002.1 MAG: Clostridia bacterium isolate S03A.meta.bin_2 k141_10686, whole genome shotgun sequence	GCA_008673315.1	-0.122346	0.0341426	0.000339195	0.0250406	-1.42076	0.858708	0.0980196	0.762374	beta	-0.122346	R - NR	4	18	5	9		UBA11524	UBA11524 sp000437595	GYN
JAUMPD010000225.1 MAG: Clostridia bacterium isolate D3_SB_47 k141_100520, whole genome shotgun sequence	GCA_031295025.1	0.0661631	0.0185741	0.000367873	0.0268196	-1.42076	0.858707	0.0980192	0.762374	beta	0.0661631	R - NR	4	18	5	9		UBA11524	UBA11524 sp000437595	GYN
CABUCW010000001.1 MAG TPA_asm: uncultured Faecalibacterium sp. isolate MGYG-HGUT-03891 genome assembly, contig: GUT_GENOME247421_1, whole genome shotgun sequence	GCA_902490185.1	0.0643477	0.0181277	0.000385683	0.0278866	-1.42076	0.858707	0.0980192	0.762374	beta	0.0643477	R - NR	4	18	5	9		UBA11524	UBA11524 sp000437595	GYN
CAUEVU010000001.1 MAG TPA_asm: Bacteroides caccae isolate SRR13494526_bin.14_MetaWRAP_v1.3_MAG genome assembly, contig: ERZ19211559.462, whole genome shotgun sequence	GCA_959021225.1	0.0972194	0.0275779	0.000423057	0.0304155	-0.986649	0.906346	0.27633	0.762374	beta	0.0972194	R - NR	10	18	7	9		Bacteroides	Bacteroides caccae	GYN
JAJWXI010000044.1 MAG: Collinsella aerofaciens isolate B70_bin.37.fa NODE_1010_length_12005_cov_7.677741, whole genome shotgun sequence	GCA_021641225.1	-0.0732862	0.0208486	0.000439493	0.0313898	-0.98665	0.906346	0.27633	0.762374	beta	-0.0732862	R - NR	10	18	7	9		Collinsella	Collinsella aerofaciens_AJ	GYN
CATXWO010000001.1 MAG TPA_asm: uncultured Eubacteriales bacterium isolate ERR9762694_bin.10_MetaWRAP_v1.3_MAG genome assembly, contig: ERZ18534029.388, whole genome shotgun sequence	GCA_958403215.1	0.10289	0.0293478	0.000455078	0.0323713	-1.42076	0.858707	0.0980192	0.762374	beta	0.10289	R - NR	4	18	5	9		UBA11524	UBA11524 sp000437595	GYN
FR881491.1 Firmicutes bacterium CAG:176 genomic scaffold, scf4, whole genome shotgun sequence	GCA_000435555.1	0.2708	0.0776661	0.00048897	0.0345028	-0.706443	0.83716	0.39875	0.814633	beta	0.2708	R - NR	5	18	4	9		Vescimonas	Vescimonas sp000435555	GYN
SFNB01000192.1 MAG: Clostridiales bacterium isolate W2P39.013 Contig10025, whole genome shotgun sequence	GCA_004554295.1	0.168522	0.048514	0.000513368	0.0359358	-1.42076	0.858707	0.0980191	0.762374	beta	0.168522	R - NR	4	18	5	9		CAG-170	CAG-170 sp002404795	GYN
RKGM01000064.1 MAG: Clostridiales bacterium isolate UBG020 contig1480094, whole genome shotgun sequence	GCA_014848695.1	-0.0715575	0.0206253	0.000521609	0.036224	-1.42076	0.858707	0.0980189	0.762374	beta	-0.0715575	R - NR	4	18	5	9		UBA11524	UBA11524 sp000437595	GYN
CAMQHO010000001.1 MAG TPA_asm: Faecalibacterium prausnitzii isolate SRR19721632_bin.17_metawrap_v1.3_MAG genome assembly, contig: NODE.36_length_94490_cov_11_105702, whole genome shotgun sequence	GCA_947001675.1	0.129544	0.0376715	0.000584342	0.040105	-0.23255	0.8407	0.782076	0.878714	beta	0.129544	R - NR	11	18	6	9		Faecalibacterium	Faecalibacterium duncaniae	GYN
UQNL01000001.1 uncultured Faecalibacterium sp. isolate UMGS463 genome assembly, contig: NODE_68_length_160945_cov_7.790441, whole genome shotgun sequence	GCA_900542435.1	0.114259	0.0334397	0.000633463	0.0433072	-1.42076	0.858707	0.0980191	0.762374	beta	0.114259	R - NR	4	18	5	9		UBA11524	UBA11524 sp000437595	GYN
JALEJA010000223.1 MAG: Faecalibacterium sp. isolate SUG49 k141_10002591, whole genome shotgun sequence	GCA_022771685.1	0.0763611	0.0224797	0.000681553	0.0464143	-1.42076	0.858707	0.098019	0.762374	beta	0.0763611	R - NR	4	18	5	9		UBA11524	UBA11524 sp000437595	GYN
RJZX01000081.1 MAG: Clostridiales bacterium isolate UBG191 contig1577813, whole genome shotgun sequence	GCA_014845695.1	-0.0464865	0.0137373	0.000714496	0.0479148	-1.42075	0.858707	0.098022	0.762374	beta	-0.0464865	R - NR	4	18	5	9		UBA11524	UBA11524 sp000437595	GYN
NZ_JADNHJ010000010.1 Bifidobacterium adolescentis strain BSD2780061687b_171204_D1 NODE_10_length_5242_cov_299.169, whole genome shotgun sequence	GCF_015553845.1	0.201933	0.041082	8.86141381098302e-07	0.00015205	0.302329	0.779876	0.698266	0.863305	beta	0.201933	R - NR	12	23	4	9		Bifidobacterium	Bifidobacterium adolescentis	UGB
NZ_DS264459.1 Bifidobacterium adolescentis L2-32 Scfld0239, whole genome shotgun sequence	GCF_000154085.1	0.184441	0.0396434	3.27922376345857e-06	0.000537994	0.302329	0.779876	0.698266	0.863305	beta	0.184441	R - NR	12	23	4	9		Bifidobacterium	Bifidobacterium adolescentis	UGB
NZ_JAQCYI010000001.1 Bifidobacterium adolescentis strain AF39-1ATA AF39-1ATA.Scaf1, whole genome shotgun sequence	GCF_027683145.1	0.196365	0.0425937	4.02282265259226e-06	0.000637617	0.30233	0.779876	0.698265	0.863305	beta	0.196365	R - NR	12	23	4	9		Bifidobacterium	Bifidobacterium adolescentis	UGB
CATZDI010000001.1 MAG TPA_asm: Bifidobacterium adolescentis isolate ERR9762709_bin.15_MetaWRAP_v1.3_MAG genome assembly, contig: ERZ18534054.24, whole genome shotgun sequence	GCA_958417555.1	0.207597	0.0462276	7.09677524158403e-06	0.00107041	0.302328	0.779876	0.698266	0.863305	beta	0.207597	R - NR	12	23	4	9		Bifidobacterium	Bifidobacterium adolescentis	UGB
CAJLKD010000001.1 MAG TPA_asm: Bifidobacterium angulatum isolate ERR260192-bin.2 genome assembly, contig: NODE_57_length_115767_cov_9.656501, whole genome shotgun sequence	GCA_905207115.1	0.0777573	0.017698	1.11508837321512e-05	0.00164217	0.302328	0.779876	0.698266	0.863305	beta	0.0777573	R - NR	12	23	4	9		Bifidobacterium	Bifidobacterium angulatum_A	UGB
NZ_QSPC01000001.1 Bifidobacterium adolescentis strain TM06-4 TM06-4.Scaf1, whole genome shotgun sequence	GCF_003436185.1	0.211522	0.0482688	1.17508531405212e-05	0.001717	0.302331	0.779876	0.698263	0.863305	beta	0.211522	R - NR	12	23	4	9		Bifidobacterium	Bifidobacterium adolescentis	UGB
NZ_JAQECY010000001.1 Bifidobacterium adolescentis strain AM42-3ACA AM42-3ACA.Scaf1, whole genome shotgun sequence	GCF_027669735.1	0.212635	0.0491177	1.49721002105512e-05	0.00213758	0.302327	0.779876	0.698268	0.863305	beta	0.212635	R - NR	12	23	4	9		Bifidobacterium	Bifidobacterium adolescentis	UGB
NZ_JAQDGA010000001.1 Bifidobacterium adolescentis strain AF96-43M2TA AF96-43M2TA.Scaf1, whole genome shotgun sequence	GCF_027664355.1	0.188065	0.0436975	1.67904878497123e-05	0.00236115	0.302328	0.779876	0.698267	0.863305	beta	0.188065	R - NR	12	23	4	9		Bifidobacterium	Bifidobacterium adolescentis	UGB
NZ_RCXE01000001.1 Bifidobacterium adolescentis strain ca_0067 Scaffold_0001, whole genome shotgun sequence	GCF_004167585.1	0.189567	0.0444224	1.97794637958253e-05	0.00272011	0.302331	0.779876	0.698264	0.863305	beta	0.189567	R - NR	12	23	4	9		Bifidobacterium	Bifidobacterium adolescentis	UGB
NZ_CP047129.1 Bifidobacterium adolescentis strain ZJ2 chromosome, complete genome	GCF_009832825.1	0.191225	0.0448527	2.01345192967106e-05	0.00272881	0.302331	0.779876	0.698264	0.863305	beta	0.191225	R - NR	12	23	4	9		Bifidobacterium	Bifidobacterium adolescentis	UGB
NZ_JARJNG010000001.1 Bifidobacterium adolescentis strain RC7_19002_UC RC7patricassembled_contig_1, whole genome shotgun sequence	GCF_029340105.1	0.174489	0.041293	2.38260047867003e-05	0.00320588	0.302329	0.779876	0.698266	0.863305	beta	0.174489	R - NR	12	23	4	9		Bifidobacterium	Bifidobacterium adolescentis	UGB
NZ_JARJNJ010000001.1 Bifidobacterium adolescentis strain RC12_19003_HHC RC12patricassembled_contig_1, whole genome shotgun sequence	GCF_029340235.1	0.175694	0.0421309	3.04348125996758e-05	0.00403408	0.302329	0.779876	0.698266	0.863305	beta	0.175694	R - NR	12	23	4	9		Bifidobacterium	Bifidobacterium adolescentis	UGB
NZ_CAKUDC010000001.1 MAG: uncultured Bifidobacterium sp. isolate REFINED_METABAT215_TOP10_CONTIGS_1500_ASSEMBLY_K77_MERGED__Hadza_MoBio_hadza-I-L_M_23_2501.139, whole genome shotgun sequence	GCF_934644935.1	0.161429	0.0387236	3.06282258336722e-05	0.00403408	0.302332	0.779876	0.698263	0.863305	beta	0.161429	R - NR	12	23	4	9		Bifidobacterium	Bifidobacterium adolescentis	UGB
NZ_JAQDFC010000001.1 Bifidobacterium adolescentis strain AF92-02A AF92-02A.Scaf1, whole genome shotgun sequence	GCF_027664845.1	0.19018	0.0457199	3.1870210510214e-05	0.00416831	0.302328	0.779876	0.698266	0.863305	beta	0.19018	R - NR	12	23	4	9		Bifidobacterium	Bifidobacterium adolescentis	UGB
NZ_QSSB01000001.1 Bifidobacterium adolescentis strain TF06-2AC TF06-2AC.Scaf1, whole genome shotgun sequence	GCF_003437735.1	0.175584	0.0423719	3.41484202090129e-05	0.00434475	0.30231	0.779876	0.698283	0.863305	beta	0.175584	R - NR	12	23	4	9		Bifidobacterium	Bifidobacterium adolescentis	UGB
NZ_JACTOC010000001.1 Bifidobacterium adolescentis strain VKPM Ac-1245 sequence01, whole genome shotgun sequence	GCF_016069975.1	0.160701	0.0387776	3.4103459486132e-05	0.00434475	0.302331	0.779876	0.698263	0.863305	beta	0.160701	R - NR	12	23	4	9		Bifidobacterium	Bifidobacterium adolescentis	UGB
NZ_MAXD01000001.1 Bifidobacterium adolescentis strain Km 4 contig00001, whole genome shotgun sequence	GCF_001756865.1	0.194584	0.0474488	4.11523578370931e-05	0.00513115	0.302329	0.779876	0.698265	0.863305	beta	0.194584	R - NR	12	23	4	9		Bifidobacterium	Bifidobacterium adolescentis	UGB
NZ_LNKE01000001.1 Bifidobacterium adolescentis strain 703B Contig_1, whole genome shotgun sequence	GCF_002108035.1	0.170539	0.0416196	4.17531112348056e-05	0.00517158	0.302326	0.779876	0.698268	0.863305	beta	0.170539	R - NR	12	23	4	9		Bifidobacterium	Bifidobacterium adolescentis	UGB
NZ_JADMOF010000010.1 Bifidobacterium adolescentis strain D46t1_190503_C9 NODE_10_length_11162_cov_19.9112, whole genome shotgun sequence	GCF_015558575.1	0.19813	0.0484339	4.30013179599355e-05	0.00529114	0.302328	0.779876	0.698266	0.863305	beta	0.19813	R - NR	12	23	4	9		Bifidobacterium	Bifidobacterium adolescentis	UGB
NZ_JAQDTU010000001.1 Bifidobacterium adolescentis strain AM110-49 IF3HA21002B.Scaf1, whole genome shotgun sequence	GCF_027675045.1	0.206425	0.0505633	4.45519291951868e-05	0.00544611	0.302318	0.779876	0.698276	0.863305	beta	0.206425	R - NR	12	23	4	9		Bifidobacterium	Bifidobacterium adolescentis	UGB
JAUMRK010000058.1 MAG: Bifidobacterium sp. isolate D5_SB_70 k141_100980, whole genome shotgun sequence	GCA_031293565.1	0.188023	0.0461098	4.54805567101309e-05	0.00551154	0.302328	0.779876	0.698266	0.863305	beta	0.188023	R - NR	12	23	4	9		Bifidobacterium	Bifidobacterium adolescentis	UGB
NZ_JAQEFX010000001.1 Bifidobacterium adolescentis strain AM64-1ACA AM64-1ACA.Scaf1, whole genome shotgun sequence	GCF_027667545.1	0.206794	0.0507722	4.64173609127058e-05	0.00556503	0.30234	0.779876	0.698255	0.863305	beta	0.206794	R - NR	12	23	4	9		Bifidobacterium	Bifidobacterium adolescentis	UGB
NZ_JAQDPF010000001.1 Bifidobacterium adolescentis strain AM104-10 IF3HA24001B.Scaf1, whole genome shotgun sequence	GCF_027659585.1	0.196902	0.0485854	5.06286442424481e-05	0.00600462	0.302329	0.779876	0.698265	0.863305	beta	0.196902	R - NR	12	23	4	9		Bifidobacterium	Bifidobacterium adolescentis	UGB
CAJLXK010000001.1 MAG TPA_asm: Bifidobacterium adolescentis isolate ERR260223-bin.8 genome assembly, contig: NODE_2_length_334942_cov_21.371409, whole genome shotgun sequence	GCA_905210555.1	0.190157	0.0472283	5.66560450854642e-05	0.00661735	0.302325	0.779876	0.698269	0.863305	beta	0.190157	R - NR	12	23	4	9		Bifidobacterium	Bifidobacterium adolescentis	UGB
NZ_JAKNFK010000001.1 Bifidobacterium adolescentis strain DFI.5.12 POCNPMFK_1, whole genome shotgun sequence	GCF_022136605.1	0.157255	0.039483	6.80953751276913e-05	0.00759656	0.302328	0.779876	0.698266	0.863305	beta	0.157255	R - NR	12	23	4	9		Bifidobacterium	Bifidobacterium adolescentis	UGB
NZ_JADMOO010000010.1 Bifidobacterium adolescentis strain 1001713B170214_170313_A6 NODE_10_length_2863_cov_66.0438, whole genome shotgun sequence	GCF_015558745.1	0.193917	0.0488082	7.09589942086612e-05	0.00780674	0.302337	0.779876	0.698258	0.863305	beta	0.193917	R - NR	12	23	4	9		Bifidobacterium	Bifidobacterium adolescentis	UGB
NZ_JADMZS010000001.1 Bifidobacterium adolescentis strain D31t1_170403_E3 NODE_1_length_1850635_cov_84.4377, whole genome shotgun sequence	GCF_015549865.1	0.180864	0.0457177	7.6182552869639e-05	0.00833241	0.302328	0.779876	0.698266	0.863305	beta	0.180864	R - NR	12	23	4	9		Bifidobacterium	Bifidobacterium adolescentis	UGB
NZ_JAQEFG010000001.1 Bifidobacterium adolescentis strain AM62-3LBA AM62-3LBA.Scaf1, whole genome shotgun sequence	GCF_027668055.1	0.147396	0.0374562	8.31422817155355e-05	0.00904076	0.302341	0.779876	0.698254	0.863305	beta	0.147396	R - NR	12	23	4	9		Bifidobacterium	Bifidobacterium adolescentis	UGB
NZ_JAQDET010000001.1 Bifidobacterium adolescentis strain AF91-02b2A AF91-02b2A.Scaf1, whole genome shotgun sequence	GCF_027665025.1	0.185751	0.0472774	8.53166207378957e-05	0.00922357	0.30234	0.779876	0.698255	0.863305	beta	0.185751	R - NR	12	23	4	9		Bifidobacterium	Bifidobacterium adolescentis	UGB
JAUMPG010000114.1 MAG: Bifidobacterium sp. isolate D3_SB_66 k141_102239, whole genome shotgun sequence	GCA_031294985.1	0.176679	0.0449904	8.59944684172528e-05	0.00924342	0.302329	0.779876	0.698266	0.863305	beta	0.176679	R - NR	12	23	4	9		Bifidobacterium	Bifidobacterium adolescentis	UGB
NZ_JAHOIY010000010.1 Bifidobacterium adolescentis strain MSK.17.32 NODE_10_length_63631_cov_427.919, whole genome shotgun sequence	GCF_019129365.1	0.157784	0.0403109	9.07113531321894e-05	0.00969471	0.302329	0.779876	0.698266	0.863305	beta	0.157784	R - NR	12	23	4	9		Bifidobacterium	Bifidobacterium adolescentis	UGB
CAUDYG010000001.1 MAG TPA_asm: Bifidobacterium adolescentis isolate SRR22541652_bin.14_MetaWRAP_v1.3_MAG genome assembly, contig: ERZ18684405.63, whole genome shotgun sequence	GCA_958453565.1	0.185255	0.0475143	9.66161838570246e-05	0.0102006	0.302325	0.779876	0.698269	0.863305	beta	0.185255	R - NR	12	23	4	9		Bifidobacterium	Bifidobacterium adolescentis	UGB
NZ_CP010437.1 Bifidobacterium adolescentis strain BB23 chromosome, complete genome	GCF_000817995.1	0.196603	0.0508734	0.000111294	0.0115641	0.302329	0.779876	0.698266	0.863305	beta	0.196603	R - NR	12	23	4	9		Bifidobacterium	Bifidobacterium adolescentis	UGB
NZ_JAQDUH010000001.1 Bifidobacterium adolescentis strain AM110-71 SF3HA21014B.Scaf1, whole genome shotgun sequence	GCF_027674755.1	0.168189	0.0435407	0.000112097	0.0115832	0.302328	0.779876	0.698267	0.863305	beta	0.168189	R - NR	12	23	4	9		Bifidobacterium	Bifidobacterium adolescentis	UGB
NZ_LNKF01000001.1 Bifidobacterium adolescentis strain AD2-8 Contig_1, whole genome shotgun sequence	GCF_002108045.1	0.183397	0.0474944	0.000112718	0.0115833	0.302328	0.779876	0.698266	0.863305	beta	0.183397	R - NR	12	23	4	9		Bifidobacterium	Bifidobacterium adolescentis	UGB
NZ_JAQEVA010000001.1 Bifidobacterium adolescentis strain OF03-5A OF03-5A.Scaf1, whole genome shotgun sequence	GCF_027695025.1	0.163	0.042313	0.000117039	0.0119616	0.302318	0.779876	0.698276	0.863305	beta	0.163	R - NR	12	23	4	9		Bifidobacterium	Bifidobacterium adolescentis	UGB
QRNG01000001.1 Bifidobacterium adolescentis strain AF45-19 AF45-19.Scaf1, whole genome shotgun sequence	GCA_003473345.1	0.177806	0.0463331	0.000124262	0.0125625	0.302328	0.779876	0.698266	0.863305	beta	0.177806	R - NR	12	23	4	9		Bifidobacterium	Bifidobacterium adolescentis	UGB
NZ_RPYW01000217.1 MAG: Bifidobacterium sp. isolate S06C.meta.bin_6 k141_10400, whole genome shotgun sequence	GCF_008662405.1	0.194667	0.0507627	0.000125645	0.0125665	0.302329	0.779876	0.698266	0.863305	beta	0.194667	R - NR	12	23	4	9		Bifidobacterium	Bifidobacterium adolescentis	UGB
CAUFCB010000001.1 MAG TPA_asm: Bifidobacterium adolescentis isolate ERR10149261_bin.23_MetaWRAP_v1.3_MAG genome assembly, contig: ERZ19080661.8, whole genome shotgun sequence	GCA_959023465.1	0.17614	0.0459786	0.000127665	0.0127007	0.302327	0.779876	0.698267	0.863305	beta	0.17614	R - NR	12	23	4	9		Bifidobacterium	Bifidobacterium adolescentis	UGB
NZ_JADMXJ010000010.1 Bifidobacterium adolescentis strain 1001270B_150601_E2 NODE_10_length_6824_cov_22.9283, whole genome shotgun sequence	GCF_015548665.1	0.185772	0.0485197	0.000128769	0.0127239	0.302328	0.779876	0.698266	0.863305	beta	0.185772	R - NR	12	23	4	9		Bifidobacterium	Bifidobacterium adolescentis	UGB
NZ_JADMVX010000010.1 Bifidobacterium adolescentis strain BSD2780061688_150302_F11 NODE_10_length_3047_cov_77.6571, whole genome shotgun sequence	GCF_015547885.1	0.196124	0.0512705	0.00013062	0.0127239	0.302329	0.779876	0.698266	0.863305	beta	0.196124	R - NR	12	23	4	9		Bifidobacterium	Bifidobacterium adolescentis	UGB
CAUBNS010000001.1 MAG TPA_asm: uncultured Bifidobacterium sp. isolate SRR17382067_bin.4_MetaWRAP_v1.3_MAG genome assembly, contig: ERZ18707881.83, whole genome shotgun sequence	GCA_958437355.1	0.0812357	0.0212973	0.000136536	0.013163	0.302328	0.779876	0.698266	0.863305	beta	0.0812357	R - NR	12	23	4	9		Bifidobacterium	Bifidobacterium angulatum_A	UGB
RPUX01000015.1 MAG: Bifidobacterium adolescentis isolate S03A.meta.bin_7 k141_100611, whole genome shotgun sequence	GCA_008673205.1	0.187028	0.0490693	0.000138127	0.013209	0.302329	0.779876	0.698265	0.863305	beta	0.187028	R - NR	12	23	4	9		Bifidobacterium	Bifidobacterium adolescentis	UGB
NZ_CYYI01000001.1 Bifidobacterium adolescentis strain 2789STDY5608824, whole genome shotgun sequence	GCF_001406455.1	0.168181	0.0441308	0.000138425	0.013209	0.302328	0.779876	0.698267	0.863305	beta	0.168181	R - NR	12	23	4	9		Bifidobacterium	Bifidobacterium adolescentis	UGB
BJID01000001.1 Bifidobacteriaceae bacterium MCC01943 MCC01943 DNA, sequence01, whole genome shotgun sequence	GCA_018326565.1	0.178127	0.0468211	0.000142139	0.0134945	0.302328	0.779876	0.698266	0.863305	beta	0.178127	R - NR	12	23	4	9		Bifidobacterium	Bifidobacterium adolescentis	UGB
NZ_JAKNGZ010000001.1 Bifidobacterium adolescentis strain DFI.7.20 LOCIMPMC_1, whole genome shotgun sequence	GCF_022135325.1	0.185882	0.0489911	0.000148118	0.0139912	0.30233	0.779876	0.698264	0.863305	beta	0.185882	R - NR	12	23	4	9		Bifidobacterium	Bifidobacterium adolescentis	UGB
NZ_JADNHP010000010.1 Bifidobacterium adolescentis strain 1001095IJ_161003_A7 NODE_10_length_61557_cov_27.238, whole genome shotgun sequence	GCF_015553955.1	0.190854	0.0503349	0.000149631	0.0140631	0.302328	0.779876	0.698266	0.863305	beta	0.190854	R - NR	12	23	4	9		Bifidobacterium	Bifidobacterium adolescentis	UGB
CATYEI010000001.1 MAG TPA_asm: Bifidobacterium adolescentis isolate ERR9354171_bin.11_MetaWRAP_v1.3_MAG genome assembly, contig: ERZ18534412.9, whole genome shotgun sequence	GCA_958405465.1	0.181719	0.0481404	0.000160153	0.0149767	0.302327	0.779876	0.698267	0.863305	beta	0.181719	R - NR	12	23	4	9		Bifidobacterium	Bifidobacterium adolescentis	UGB
JAUMNL010000004.1 MAG: Bifidobacterium sp. isolate D1_SB_76 k141_101604, whole genome shotgun sequence	GCA_031295905.1	0.182657	0.0484902	0.000165296	0.0153808	0.302328	0.779876	0.698266	0.863305	beta	0.182657	R - NR	12	23	4	9		Bifidobacterium	Bifidobacterium adolescentis	UGB
JAJWCE010000306.1 MAG: Oscillospiraceae bacterium isolate B12_9.fa NODE_10004_length_1633_cov_2.724335, whole genome shotgun sequence	GCA_021617675.1	0.0266913	0.00711475	0.000175748	0.0161922	-2.21546	0.904103	0.0142678	0.634939	beta	0.0266913	R - NR	6	23	7	9		CAG-177	CAG-177 sp003514385	UGB
NZ_QRKU01000001.1 Bifidobacterium adolescentis strain AM14-37 AM14-37.Scaf1, whole genome shotgun sequence	GCF_003472095.1	0.176563	0.0471323	0.000179595	0.0164655	0.302328	0.779876	0.698267	0.863305	beta	0.176563	R - NR	12	23	4	9		Bifidobacterium	Bifidobacterium adolescentis	UGB
JAHQGF010000001.1 MAG: Bifidobacterium adolescentis isolate rmaize_MAXBIN__026 c_000000225027, whole genome shotgun sequence	GCA_025542935.1	0.161274	0.0430787	0.000181319	0.0165425	0.30233	0.779876	0.698265	0.863305	beta	0.161274	R - NR	12	23	4	9		Bifidobacterium	Bifidobacterium adolescentis	UGB
NZ_JAQDJI010000001.1 Bifidobacterium adolescentis strain AM08-20 AM08-20.Scaf1, whole genome shotgun sequence	GCF_027662625.1	0.209799	0.0562321	0.00019076	0.0172357	0.302328	0.779876	0.698266	0.863305	beta	0.209799	R - NR	12	23	4	9		Bifidobacterium	Bifidobacterium adolescentis	UGB
CAOKON010000001.1 MAG TPA_asm: Bifidobacterium adolescentis isolate SRR17622768_bin.88_metawrap_v1.3_MAG genome assembly, contig: NODE.130_length_99052_cov_16_636484, whole genome shotgun sequence	GCA_948470375.1	0.175588	0.0470996	0.000192988	0.0172701	0.302321	0.779876	0.698273	0.863305	beta	0.175588	R - NR	12	23	4	9		Bifidobacterium	Bifidobacterium adolescentis	UGB
JAJVWH010000081.1 MAG: Bifidobacterium adolescentis isolate A46_37.fa NODE_1005_length_7984_cov_11.962290, whole genome shotgun sequence	GCA_021620745.1	0.18128	0.0487759	0.00020193	0.0178991	0.30233	0.779876	0.698265	0.863305	beta	0.18128	R - NR	12	23	4	9		Bifidobacterium	Bifidobacterium adolescentis	UGB
NZ_JAQEPO010000001.1 Bifidobacterium adolescentis strain UN03-43 MF3HA25001.Scaf1, whole genome shotgun sequence	GCF_027675705.1	0.158353	0.0427569	0.000212588	0.0187549	0.302335	0.779876	0.69826	0.863305	beta	0.158353	R - NR	12	23	4	9		Bifidobacterium	Bifidobacterium adolescentis	UGB
CATZUU010000001.1 MAG TPA_asm: Bifidobacterium adolescentis isolate ERR9492500_bin.2_MetaWRAP_v1.3_MAG genome assembly, contig: ERZ18534002.1, whole genome shotgun sequence	GCA_958424885.1	0.199349	0.0538746	0.000215398	0.0189135	0.302329	0.779876	0.698266	0.863305	beta	0.199349	R - NR	12	23	4	9		Bifidobacterium	Bifidobacterium adolescentis	UGB
CAUGRV010000001.1 MAG TPA_asm: Dorea longicatena isolate SRR16280102_bin.30_MetaWRAP_v1.3_MAG genome assembly, contig: ERZ19289503.338, whole genome shotgun sequence	GCA_959602055.1	-0.405818	0.109927	0.000222765	0.0192888	-1.12777	0.883503	0.201789	0.732152	beta	-0.405818	R - NR	12	23	7	9		Dorea_A	Dorea_A amylophila	UGB
NZ_JNKM01000001.1 Bifidobacterium adolescentis DSM 20087 T509DRAFT_scaffold00010.10_C, whole genome shotgun sequence	GCF_000702865.1	0.160213	0.0433838	0.000221681	0.0192888	0.30233	0.779876	0.698265	0.863305	beta	0.160213	R - NR	12	23	4	9		Bifidobacterium	Bifidobacterium adolescentis	UGB
NZ_QSHT01000001.1 Bifidobacterium adolescentis strain AM36-3AC AM36-3AC.Scaf1, whole genome shotgun sequence	GCF_003468385.1	0.198096	0.0538591	0.000235028	0.0202568	0.30233	0.779876	0.698265	0.863305	beta	0.198096	R - NR	12	23	4	9		Bifidobacterium	Bifidobacterium adolescentis	UGB
CATVUN010000001.1 MAG TPA_asm: Bifidobacterium adolescentis isolate ERR8263816_bin.3_MetaWRAP_v1.3_MAG genome assembly, contig: ERZ18534325.1, whole genome shotgun sequence	GCA_958347215.1	0.170295	0.0464463	0.000245894	0.0209998	0.302319	0.779876	0.698275	0.863305	beta	0.170295	R - NR	12	23	4	9		Bifidobacterium	Bifidobacterium adolescentis	UGB
NZ_JASORJ010000100.1 Veillonella atypica strain UMB10101 NODE_100_length_255_cov_2.101124, whole genome shotgun sequence	GCF_030219125.1	-0.358567	0.0979733	0.000252367	0.0213575	-0.784198	0.889627	0.378052	0.77007	beta	-0.358567	R - NR	14	23	7	9		Veillonella	Veillonella atypica	UGB
NZ_JADNFK010000010.1 Bifidobacterium adolescentis strain D53t1_180928_D4 NODE_10_length_72921_cov_31.6819, whole genome shotgun sequence	GCF_015552825.1	0.182593	0.0499289	0.000255128	0.021494	0.302339	0.779876	0.698256	0.863305	beta	0.182593	R - NR	12	23	4	9		Bifidobacterium	Bifidobacterium adolescentis	UGB
NZ_JAGIRA010000025.1 MAG: Clostridium sp. isolate CD12_MAG15 k141_10427, whole genome shotgun sequence	GCF_019013145.1	0.0973346	0.0266265	0.000256633	0.0215238	-3.88852	2.26094	0.0854559	0.732152	beta	0.0973346	R - NR	12	23	9	9		Otoolea	Otoolea fessa	UGB
CAUGFM010000001.1 MAG TPA_asm: Bifidobacterium adolescentis isolate SRR16244383_bin.10_MetaWRAP_v1.3_MAG genome assembly, contig: ERZ18731839.3, whole genome shotgun sequence	GCA_959598755.1	0.174027	0.0476876	0.000262939	0.0215691	0.302331	0.779876	0.698263	0.863305	beta	0.174027	R - NR	12	23	4	9		Bifidobacterium	Bifidobacterium adolescentis	UGB
NZ_JADMOG010000010.1 Bifidobacterium adolescentis strain 1001275B_160808_D1 NODE_10_length_75201_cov_75.7248, whole genome shotgun sequence	GCF_015558565.1	0.18158	0.0498033	0.000266421	0.0217593	0.302334	0.779876	0.698261	0.863305	beta	0.18158	R - NR	12	23	4	9		Bifidobacterium	Bifidobacterium adolescentis	UGB
NZ_LBHQ01000001.1 Bifidobacterium adolescentis strain 150 contig001, whole genome shotgun sequence	GCF_001010915.1	0.172172	0.0472405	0.000267834	0.0217795	0.302325	0.779876	0.69827	0.863305	beta	0.172172	R - NR	12	23	4	9		Bifidobacterium	Bifidobacterium adolescentis	UGB
DAJPGK010000001.1 MAG TPA_asm: Bifidobacterium adolescentis isolate VEG02_HAM_0083 s415.ctg000611c, whole genome shotgun sequence	GCA_025992735.1	0.177864	0.0488819	0.000274079	0.0220952	0.302337	0.779876	0.698258	0.863305	beta	0.177864	R - NR	12	23	4	9		Bifidobacterium	Bifidobacterium adolescentis	UGB
NZ_JAQDVY010000001.1 Bifidobacterium adolescentis strain AM113-155 SF3HA22024.Scaf1, whole genome shotgun sequence	GCF_027673835.1	0.1774	0.0487438	0.000273223	0.0220952	0.302332	0.779876	0.698262	0.863305	beta	0.1774	R - NR	12	23	4	9		Bifidobacterium	Bifidobacterium adolescentis	UGB
NAKO01000001.1 MAG: Bifidobacterium adolescentis isolate LMAG:23 MEG_23_1, whole genome shotgun sequence	GCA_008680775.1	0.165457	0.0455332	0.000279308	0.0223243	0.302334	0.779876	0.698261	0.863305	beta	0.165457	R - NR	12	23	4	9		Bifidobacterium	Bifidobacterium adolescentis	UGB
CAKXSS010000001.1 MAG: uncultured bacterium isolate MTG239_bin.10.fa genome assembly, contig: NODE_1_length_113759_cov_5.006272, whole genome shotgun sequence	GCA_934882015.1	0.180453	0.0498041	0.000290914	0.0227686	-4.02615	2.23139	0.0711803	0.732152	beta	0.180453	R - NR	11	23	9	9		Faecousia	Faecousia sp003525905	UGB
CAKVWC010000001.1 MAG: Bifidobacterium adolescentis isolate MTG228_bin.43.fa genome assembly, contig: NODE_1_length_809376_cov_77.956098, whole genome shotgun sequence	GCA_934834545.1	0.176932	0.0488753	0.000294525	0.0229521	0.30233	0.779876	0.698265	0.863305	beta	0.176932	R - NR	12	23	4	9		Bifidobacterium	Bifidobacterium adolescentis	UGB
NZ_DPDO01000028.1 MAG: Bifidobacterium sp. isolate UBA8278 contig_1007, whole genome shotgun sequence	GCF_003534355.1	0.181259	0.0501212	0.000298702	0.023181	0.302329	0.779876	0.698265	0.863305	beta	0.181259	R - NR	12	23	4	9		Bifidobacterium	Bifidobacterium adolescentis	UGB
NZ_LNKD01000001.1 Bifidobacterium adolescentis strain 487B Contig_1, whole genome shotgun sequence	GCF_002108015.1	0.169219	0.0468419	0.000303198	0.0234327	0.30233	0.779876	0.698264	0.863305	beta	0.169219	R - NR	12	23	4	9		Bifidobacterium	Bifidobacterium adolescentis	UGB
NZ_LNKI01000001.1 Bifidobacterium adolescentis strain AL46-7 Contig_1, whole genome shotgun sequence	GCF_002108095.1	0.169613	0.04703	0.000310357	0.0238873	0.302329	0.779876	0.698266	0.863305	beta	0.169613	R - NR	12	23	4	9		Bifidobacterium	Bifidobacterium adolescentis	UGB
NZ_LNKH01000001.1 Bifidobacterium adolescentis strain AL46-2 Contig_1, whole genome shotgun sequence	GCF_002108075.1	0.15953	0.0442719	0.000314072	0.0239758	0.302337	0.779876	0.698258	0.863305	beta	0.15953	R - NR	12	23	4	9		Bifidobacterium	Bifidobacterium adolescentis	UGB
NZ_CAKUEL010000001.1 MAG: uncultured Bifidobacterium sp. isolate REFINED_METABAT215_TOP10_CONTIGS_1500_ASSEMBLY_K77_MERGED__Nepal_MoBio_Fiber-Hadza-Nepal_F_5_RAU0022YZ.78, whole genome shotgun sequence	GCF_934646395.1	0.147142	0.0408549	0.000316298	0.0240477	0.302322	0.779876	0.698272	0.863305	beta	0.147142	R - NR	12	23	4	9		Bifidobacterium	Bifidobacterium adolescentis	UGB
JAJWWZ010000016.1 MAG: Bifidobacterium adolescentis isolate B70_15.fa NODE_104_length_49835_cov_11.333628, whole genome shotgun sequence	GCA_021630945.1	0.179254	0.0497915	0.000318103	0.024087	0.302326	0.779876	0.698268	0.863305	beta	0.179254	R - NR	12	23	4	9		Bifidobacterium	Bifidobacterium adolescentis	UGB
RPZA01000012.1 MAG: Bifidobacterium sp. isolate S07A.meta.bin_2 k141_12899, whole genome shotgun sequence	GCA_008662305.1	0.185333	0.0516467	0.000332624	0.0248203	0.302331	0.779876	0.698263	0.863305	beta	0.185333	R - NR	12	23	4	9		Bifidobacterium	Bifidobacterium adolescentis	UGB
CAMPWI010000001.1 MAG TPA_asm: Haemophilus parainfluenzae isolate SRR16916864_bin.5_metaWRAP_v1.3_MAG genome assembly, contig: ERZ11466798.16, whole genome shotgun sequence	GCA_946998075.1	0.209037	0.0583012	0.000336467	0.0248733	-0.758973	0.808342	0.347769	0.77007	beta	0.209037	R - NR	11	23	6	9		Haemophilus_D	Haemophilus_D sp030405845	UGB
NZ_JAQCZA010000001.1 Bifidobacterium adolescentis strain AF51-06b1 AF51-06b1.Scaf1, whole genome shotgun sequence	GCF_027682745.1	0.171118	0.0478163	0.000345363	0.0254304	0.302328	0.779876	0.698266	0.863305	beta	0.171118	R - NR	12	23	4	9		Bifidobacterium	Bifidobacterium adolescentis	UGB
NZ_JAQCXM010000001.1 Bifidobacterium adolescentis strain AF32-13BHA AF32-13BHA.Scaf1, whole genome shotgun sequence	GCF_027683605.1	0.164955	0.0461091	0.000346892	0.0254428	0.302328	0.779876	0.698267	0.863305	beta	0.164955	R - NR	12	23	4	9		Bifidobacterium	Bifidobacterium adolescentis	UGB
NZ_JAQEBY010000001.1 Bifidobacterium adolescentis strain AM33-7A AM33-7A.Scaf1, whole genome shotgun sequence	GCF_027670265.1	0.185454	0.0520454	0.000366217	0.0267553	0.302329	0.779876	0.698266	0.863305	beta	0.185454	R - NR	12	23	4	9		Bifidobacterium	Bifidobacterium adolescentis	UGB
NZ_CAKRMI010000001.1 MAG: uncultured Agathobacter sp. isolate REFINED_METABAT215_TOP10_CONTIGS_1500_ASSEMBLY_K77_MERGED__Hadza_MoBio_hadza-I-L_O_3_2503.57, whole genome shotgun sequence	GCF_934364745.1	0.0626332	0.0176024	0.000373386	0.0271729	-0.20397	0.91463	0.82353	0.92966	beta	0.0626332	R - NR	17	23	7	9		Agathobacter	Agathobacter sp900546625	UGB
NZ_JAHOMQ010000010.1 Bifidobacterium adolescentis strain MSK.11.28 NODE_10_length_72336_cov_427.405, whole genome shotgun sequence	GCF_019131675.1	0.153442	0.0431485	0.000376357	0.0272829	0.30233	0.779876	0.698264	0.863305	beta	0.153442	R - NR	12	23	4	9		Bifidobacterium	Bifidobacterium adolescentis	UGB
NZ_JAASHI010000001.1 Bifidobacterium adolescentis strain K09 scaf_1, whole genome shotgun sequence	GCF_019734235.1	0.185705	0.0523002	0.000384123	0.0276317	0.302328	0.779876	0.698266	0.863305	beta	0.185705	R - NR	12	23	4	9		Bifidobacterium	Bifidobacterium adolescentis	UGB
NZ_JADNID010000035.1 Bifidobacterium adolescentis strain 1001099B_141217_F6 NODE_101_length_6247_cov_41.7784, whole genome shotgun sequence	GCF_015554265.1	0.175498	0.0496661	0.000409994	0.0293702	0.302324	0.779876	0.69827	0.863305	beta	0.175498	R - NR	12	23	4	9		Bifidobacterium	Bifidobacterium adolescentis	UGB
NZ_JAQEFM010000001.1 Bifidobacterium adolescentis strain AM63-10LNA AM63-10LNA.Scaf1, whole genome shotgun sequence	GCF_027667855.1	0.175086	0.0495765	0.000413001	0.0293702	0.302328	0.779876	0.698266	0.863305	beta	0.175086	R - NR	12	23	4	9		Bifidobacterium	Bifidobacterium adolescentis	UGB
NZ_JADNKQ010000010.1 Bifidobacterium adolescentis strain D59t2_181005_G7 NODE_10_length_20475_cov_28.2213, whole genome shotgun sequence	GCF_015555595.1	0.185149	0.052684	0.00044086	0.0306521	0.302327	0.779876	0.698267	0.863305	beta	0.185149	R - NR	12	23	4	9		Bifidobacterium	Bifidobacterium adolescentis	UGB
NZ_JADMRD010000010.1 Bifidobacterium adolescentis strain 1001270J_160509_E8 NODE_10_length_26244_cov_62.9805, whole genome shotgun sequence	GCF_015560095.1	0.194252	0.0553328	0.000447058	0.0309678	0.302333	0.779876	0.698262	0.863305	beta	0.194252	R - NR	12	23	4	9		Bifidobacterium	Bifidobacterium adolescentis	UGB
CAKRIC010000001.1 MAG: uncultured Dorea sp. isolate REFINED_METABAT215_SUBJECT_CONTIGS_1500_ASSEMBLY_K77_MERGED__Pilot_MoBio_Fiber_N_24_7019.173 genome assembly, contig: Pilot_MoBio_Fiber_N_24_7019__NODE_444_length_87769_cov_9.647596, whole genome shotgun sequence	GCA_934343215.1	-0.365172	0.10442	0.000470272	0.0322179	-0.589658	0.808717	0.465923	0.781507	beta	-0.365172	R - NR	12	23	6	9		Dorea_A	Dorea_A amylophila	UGB
NZ_JADNOT010000010.1 Bifidobacterium adolescentis strain 1001262B_160229_D10 NODE_10_length_1702_cov_149.174, whole genome shotgun sequence	GCF_015557685.1	0.16741	0.0485852	0.000569579	0.0380458	0.302338	0.779876	0.698257	0.863305	beta	0.16741	R - NR	12	23	4	9		Bifidobacterium	Bifidobacterium adolescentis	UGB
NZ_JAQFDE010000001.1 Bifidobacterium adolescentis strain TF12-10ATA TF12-10ATA.Scaf1, whole genome shotgun sequence	GCF_027690155.1	0.176799	0.0512997	0.000568127	0.0380458	0.30233	0.779876	0.698265	0.863305	beta	0.176799	R - NR	12	23	4	9		Bifidobacterium	Bifidobacterium adolescentis	UGB
NZ_BPPZ01000001.1 Bifidobacterium adolescentis strain 4-2 sequence01, whole genome shotgun sequence	GCF_019972965.1	0.172609	0.0502346	0.000590231	0.0391457	0.302319	0.779876	0.698275	0.863305	beta	0.172609	R - NR	12	23	4	9		Bifidobacterium	Bifidobacterium adolescentis	UGB
NZ_JADMNZ010000010.1 Bifidobacterium adolescentis strain D52t1_170925_B8 NODE_10_length_8356_cov_27.7617, whole genome shotgun sequence	GCF_015558415.1	0.172248	0.0504491	0.00063947	0.0418182	0.302327	0.779876	0.698267	0.863305	beta	0.172248	R - NR	12	23	4	9		Bifidobacterium	Bifidobacterium adolescentis	UGB
NZ_JAHOFH010000010.1 Bifidobacterium adolescentis strain MSK.20.73 NODE_10_length_26678_cov_338.373, whole genome shotgun sequence	GCF_019127775.1	0.175807	0.0515586	0.000649992	0.0423582	0.302329	0.779876	0.698266	0.863305	beta	0.175807	R - NR	12	23	4	9		Bifidobacterium	Bifidobacterium adolescentis	UGB
NZ_JAQEUV010000001.1 Bifidobacterium adolescentis strain OF01-12LBA OF01-12LBA.Scaf1, whole genome shotgun sequence	GCF_027695195.1	0.140516	0.0412477	0.000657694	0.0425635	0.30232	0.779876	0.698274	0.863305	beta	0.140516	R - NR	12	23	4	9		Bifidobacterium	Bifidobacterium adolescentis	UGB
NZ_JAQEGM010000001.1 Bifidobacterium adolescentis strain AM66-51ACA AM66-51ACA.Scaf1, whole genome shotgun sequence	GCF_027667065.1	0.165006	0.0485688	0.000680379	0.0435792	0.302328	0.779876	0.698266	0.863305	beta	0.165006	R - NR	12	23	4	9		Bifidobacterium	Bifidobacterium adolescentis	UGB
JAEXMA010000224.1 MAG: Bacillota bacterium isolate OH_HBlB_31 k127_1001386, whole genome shotgun sequence	GCA_023444685.1	0.120246	0.0354221	0.000687178	0.0438645	-3.88852	2.26093	0.0854557	0.732152	beta	0.120246	R - NR	12	23	9	9		Otoolea	Otoolea fessa	UGB
CAUCIY010000001.1 MAG TPA_asm: Bifidobacterium adolescentis isolate ERR4918948_bin.4_MetaWRAP_v1.3_MAG genome assembly, contig: ERZ18456900.1, whole genome shotgun sequence	GCA_958442985.1	0.184681	0.0545104	0.000704053	0.0446369	0.302321	0.779876	0.698273	0.863305	beta	0.184681	R - NR	12	23	4	9		Bifidobacterium	Bifidobacterium adolescentis	UGB
NZ_NAQF01000001.1 Bifidobacterium adolescentis strain 1892B Contig_1, whole genome shotgun sequence	GCF_002075965.1	0.156088	0.0461613	0.000721259	0.0455612	0.302325	0.779876	0.698269	0.863305	beta	0.156088	R - NR	12	23	4	9		Bifidobacterium	Bifidobacterium adolescentis	UGB
NZ_JAQENK010000001.1 Bifidobacterium adolescentis strain TM12-7AA TM12-7AA.Scaf1, whole genome shotgun sequence	GCF_027677065.1	0.186831	0.0553788	0.000741692	0.046086	0.302329	0.779876	0.698266	0.863305	beta	0.186831	R - NR	12	23	4	9		Bifidobacterium	Bifidobacterium adolescentis	UGB
JALEXW010000072.1 MAG: Lachnospiraceae bacterium isolate SUG435 k141_133866, whole genome shotgun sequence	GCA_022779615.1	-0.0491566	0.0145747	0.000744233	0.0460907	-1.68418	0.835114	0.0437268	0.728253	beta	-0.0491566	R - NR	6	23	6	9		Roseburia_C	Roseburia_C sp900315735	UGB
NZ_CAKWZD010000001.1 MAG: Clostridium sp. AF02-29 isolate MTG236_bin.29.fa NODE_1_length_361887_cov_12.670006, whole genome shotgun sequence	GCF_934864935.1	0.145211	0.043123	0.000758871	0.0468421	-3.88852	2.26094	0.085456	0.732152	beta	0.145211	R - NR	12	23	9	9		Otoolea	Otoolea fessa	UGB
NZ_JAQEIF010000001.1 Bifidobacterium adolescentis strain TM114-23 MF3HA27001.Scaf1, whole genome shotgun sequence	GCF_027680425.1	0.175855	0.0523648	0.00078435	0.0482556	0.302328	0.779876	0.698266	0.863305	beta	0.175855	R - NR	12	23	4	9		Bifidobacterium	Bifidobacterium adolescentis	UGB
CAUCNW010000001.1 MAG TPA_asm: Bifidobacterium adolescentis isolate ERR9578161_bin.10_MetaWRAP_v1.3_MAG genome assembly, contig: ERZ18533806.1, whole genome shotgun sequence	GCA_958444265.1	0.189203	0.0564563	0.000804292	0.0491591	0.302328	0.779876	0.698266	0.863305	beta	0.189203	R - NR	12	23	4	9		Bifidobacterium	Bifidobacterium adolescentis	UGB
CATYNV010000001.1 MAG TPA_asm: uncultured Clostridium sp. isolate ERR9578232_bin.3_MetaWRAP_v1.3_MAG genome assembly, contig: ERZ18533927.259, whole genome shotgun sequence	GCA_958409935.1	0.325537	0.0659018	7.82321776836872e-07	6.77328956131836e-06	-0.102176	0.959772	0.915219	1	beta	0.325537	R - NR	6	10	5	8		Alitiscatomonas	Alitiscatomonas aceti	NEN
NZ_CAUETX010000001.1 MAG: Ruminococcus bromii isolate DRR221365_bin.55_MetaWRAP_v1.3_MAG ERZ19211009.1, whole genome shotgun sequence	GCF_959021095.1	0.069682	0.0161543	1.60663403959605e-05	0.000136779	0	0.934976	1	1	beta	0.069682	R - NR	5	10	4	8		Ruminococcus_E	Ruminococcus_E sp905215855	NEN
CATWOR010000001.1 MAG TPA_asm: uncultured Clostridium sp. isolate ERR4316486_bin.55_MetaWRAP_v1.3_MAG genome assembly, contig: ERZ18534186.136, whole genome shotgun sequence	GCA_958352465.1	0.395979	0.0989917	6.33097770194518e-05	0.000531123	-0.102175	0.959772	0.915219	1	beta	0.395979	R - NR	6	10	5	8		Alitiscatomonas	Alitiscatomonas aceti	NEN
JAEXSJ010000347.1 MAG: Bacillota bacterium isolate OH_HBrB_30 k127_1005928, whole genome shotgun sequence	GCA_023454015.1	-0.415812	0.108851	0.000133452	0.00110707	-1.04366	1.22921	0.395852	0.999363	beta	-0.415812	R - NR	7	10	7	8		Enterocloster	Enterocloster bolteae	NEN
NZ_JACRTJ010000018.1 Enterocloster hominis strain BX10 BX10_ctg00001, whole genome shotgun sequence	GCF_014385265.1	0.359492	0.0942362	0.000136296	0.00112909	-0.102175	0.959772	0.915219	1	beta	0.359492	R - NR	6	10	5	8		Alitiscatomonas	Alitiscatomonas aceti	NEN
NZ_CAUGPZ010000001.1 MAG: Alistipes putredinis isolate SRR16279915_bin.37_MetaWRAP_v1.3_MAG ERZ19289321.4, whole genome shotgun sequence	GCF_959601615.1	-0.1343	0.0355087	0.000155461	0.00128726	-1.06157	1.01169	0.294038	0.999363	beta	-0.1343	R - NR	5	10	6	8		Alistipes	Alistipes putredinis	NEN
FR889697.1 Clostridium sp. CAG:58 genomic scaffold, scf2, whole genome shotgun sequence	GCA_000435795.1	0.355052	0.0971623	0.000257964	0.00212713	-0.102175	0.959772	0.915219	1	beta	0.355052	R - NR	6	10	5	8		Alitiscatomonas	Alitiscatomonas aceti	NEN
JAGZBH010000140.1 MAG: Clostridiales bacterium isolate L3_106_000M1_dasL3_106_000M1_metabat.metabat.11 L3_106_000M1_scaffold_10005, whole genome shotgun sequence	GCA_018369955.1	-0.285735	0.0820402	0.00049608	0.00404573	-0.393626	0.943123	0.676412	0.999363	beta	-0.285735	R - NR	4	10	4	8		Guopingia	Guopingia tenuis	NEN
CAUHLU010000001.1 MAG TPA_asm: [Eubacterium] siraeum isolate SRR16244397_bin.49_MetaWRAP_v1.3_MAG genome assembly, contig: ERZ18731345.70, whole genome shotgun sequence	GCA_959607295.1	0.253577	0.0729916	0.000512657	0.00417901	-0.393625	0.943123	0.676412	0.999363	beta	0.253577	R - NR	4	10	4	8		Ruminiclostridium_E	Ruminiclostridium_E siraeum	NEN
WHGI01000001.1 MAG: Gemmiger sp. isolate COPD373 SA9260_bin.8_contig_1, whole genome shotgun sequence	GCA_014867925.1	0.107061	0.0320911	0.000849466	0.00686809	-0.495653	0.951063	0.602258	0.999363	beta	0.107061	R - NR	5	10	5	8		Gemmiger	Gemmiger qucibialis	NEN
WHGL01000001.1 MAG: Gemmiger sp. isolate COPD376 SB1780_bin.16_contig_1, whole genome shotgun sequence	GCA_014867805.1	0.114078	0.0344934	0.000942155	0.00760372	-0.495652	0.951063	0.602258	0.999363	beta	0.114078	R - NR	5	10	5	8		Gemmiger	Gemmiger qucibialis	NEN
CALTVI010000001.1 MAG: uncultured Faecalibacterium sp. isolate srcdjGiwoP_bin.5.MAG genome assembly, contig: NODE_4_length_51712_cov_16.430319, whole genome shotgun sequence	GCA_943912605.1	0.117454	0.0355639	0.000957889	0.00772721	-0.495653	0.951063	0.602258	0.999363	beta	0.117454	R - NR	5	10	5	8		Gemmiger	Gemmiger qucibialis	NEN
NZ_PSQF01000100.1 Subdoligranulum sp. APC924/74 NODE_100_length_8871_cov_1193.02, whole genome shotgun sequence	GCF_003324125.1	0.119929	0.0367918	0.00111545	0.00896582	-0.495653	0.951063	0.602258	0.999363	beta	0.119929	R - NR	5	10	5	8		Gemmiger	Gemmiger qucibialis	NEN
CAUDUH010000001.1 MAG TPA_asm: uncultured Oscillospiraceae bacterium isolate SRR18940297_bin.2_MetaWRAP_v1.3_MAG genome assembly, contig: ERZ18683045.225, whole genome shotgun sequence	GCA_958452525.1	0.103287	0.0319625	0.00123139	0.0098666	-0.495652	0.951063	0.602258	0.999363	beta	0.103287	R - NR	5	10	5	8		Gemmiger	Gemmiger qucibialis	NEN
WQPT01000074.1 Clostridium sp. MCC334 NODE_100_length_353_cov_118.971672, whole genome shotgun sequence	GCA_018785425.1	0.332205	0.105889	0.00170514	0.013553	-0.495653	0.951063	0.602258	0.999363	beta	0.332205	R - NR	5	10	5	8		Alitiscatomonas	Alitiscatomonas aceti	NEN
JAQYMA010000001.1 MAG: Subdoligranulum sp. isolate SUG2067 k141_267344, whole genome shotgun sequence	GCA_028719705.1	0.0699366	0.0223494	0.00175257	0.0139238	-0.495655	0.951063	0.602256	0.999363	beta	0.0699366	R - NR	5	10	5	8		Gemmiger	Gemmiger qucibialis	NEN
CAMTEW010000001.1 MAG TPA_asm: uncultured Clostridia bacterium isolate SRR13840109_bin.3_metawrap_v1.3_MAG genome assembly, contig: NODE.39_length_41021_cov_10_805058, whole genome shotgun sequence	GCA_947071095.1	0.162053	0.0521172	0.00187474	0.0148613	-0.495653	0.951063	0.602258	0.999363	beta	0.162053	R - NR	5	10	5	8		Gemmiger	Gemmiger qucibialis	NEN
CATWOE010000001.1 MAG TPA_asm: uncultured Clostridium sp. isolate ERR4918945_bin.3_MetaWRAP_v1.3_MAG genome assembly, contig: ERZ18457072.2, whole genome shotgun sequence	GCA_958352325.1	0.33845	0.109577	0.00201038	0.0159083	-0.102175	0.959772	0.91522	1	beta	0.33845	R - NR	6	10	5	8		Alitiscatomonas	Alitiscatomonas aceti	NEN
USCN01000001.1 uncultured Collinsella sp. isolate UMGS1586 genome assembly, contig: NODE_583_length_26618_cov_3.121711, whole genome shotgun sequence	GCA_900553165.1	0.140263	0.0456572	0.0021257	0.0167911	0	0.934976	1	1	beta	0.140263	R - NR	5	10	4	8		Collinsella	Collinsella sp900553165	NEN
CABSAS010000001.1 MAG TPA_asm: uncultured Clostridiales bacterium isolate MGYG-HGUT-02096 genome assembly, contig: GUT_GENOME127701_1, whole genome shotgun sequence	GCA_902475685.1	-0.221704	0.0729708	0.00237946	0.0187458	-0.393626	0.943123	0.676412	0.999363	beta	-0.221704	R - NR	4	10	4	8		Guopingia	Guopingia tenuis	NEN
UQTU01000001.1 uncultured Collinsella sp. isolate UMGS640 genome assembly, contig: NODE_2_length_259650_cov_8.759127, whole genome shotgun sequence	GCA_900544135.1	0.112196	0.0370871	0.00248475	0.0195493	0	0.934976	1	1	beta	0.112196	R - NR	5	10	4	8		Collinsella	Collinsella sp900544135	NEN
CABUWR010000001.1 MAG TPA_asm: uncultured Collinsella sp. isolate MGYG-HGUT-04442 genome assembly, contig: GUT_GENOME274875_1, whole genome shotgun sequence	GCA_902495265.1	0.102699	0.034067	0.00257295	0.0201987	0	0.934976	1	1	beta	0.102699	R - NR	5	10	4	8		Collinsella	Collinsella sp902495265	NEN
CATYAV010000001.1 MAG TPA_asm: uncultured Oscillospiraceae bacterium isolate ERR9492495_bin.16_MetaWRAP_v1.3_MAG genome assembly, contig: ERZ18533984.83, whole genome shotgun sequence	GCA_958404325.1	0.0894005	0.0296937	0.00260602	0.0204493	-0.495653	0.951063	0.602258	0.999363	beta	0.0894005	R - NR	5	10	5	8		Gemmiger	Gemmiger qucibialis	NEN
URIJ01000001.1 uncultured Collinsella sp. isolate UMGS1026 genome assembly, contig: NODE_637_length_44610_cov_5.002783, whole genome shotgun sequence	GCA_900547835.1	0.110199	0.0371015	0.00297601	0.02323	0	0.934976	1	1	beta	0.110199	R - NR	5	10	4	8		Collinsella	Collinsella sp900547835	NEN
NZ_CABKRG010000001.1 Alistipes communis isolate MGYG-HGUT-01415, whole genome shotgun sequence	GCF_902374705.1	0.0951024	0.032041	0.00299598	0.0233757	-0.102175	0.959772	0.915219	1	beta	0.0951024	R - NR	6	10	5	8		Alistipes	Alistipes communis	NEN
CATWTQ010000001.1 MAG TPA_asm: uncultured Oscillospiraceae bacterium isolate ERR4316502_bin.3_MetaWRAP_v1.3_MAG genome assembly, contig: ERZ18534194.209, whole genome shotgun sequence	GCA_958353745.1	0.0886188	0.0301426	0.0032823	0.0255762	-0.495653	0.951063	0.602258	0.999363	beta	0.0886188	R - NR	5	10	5	8		Gemmiger	Gemmiger qucibialis	NEN
CAOJRS010000001.1 MAG TPA_asm: uncultured Oscillospiraceae bacterium isolate SRR17622769_bin.60_metawrap_v1.3_MAG genome assembly, contig: NODE.314_length_35196_cov_72_528926, whole genome shotgun sequence	GCA_948442025.1	0.0793455	0.0271967	0.00352886	0.0274375	-0.495653	0.951063	0.602257	0.999363	beta	0.0793455	R - NR	5	10	5	8		Gemmiger	Gemmiger qucibialis	NEN
CAUFXK010000001.1 MAG TPA_asm: uncultured Collinsella sp. isolate SRR16244392_bin.1_MetaWRAP_v1.3_MAG genome assembly, contig: ERZ18731903.78, whole genome shotgun sequence	GCA_959596495.1	0.117841	0.0409401	0.00399722	0.0308639	0	0.934976	1	1	beta	0.117841	R - NR	5	10	4	8		Collinsella	Collinsella sp959596495	NEN
CAJMPE010000001.1 TPA_asm: uncultured bacterium isolate ERR414449-bin.47 genome assembly, contig: NODE_857_length_37179_cov_3.120219, whole genome shotgun sequence	GCA_905215275.1	0.0865145	0.0301403	0.00409966	0.0315865	-0.393627	0.943123	0.676411	0.999363	beta	0.0865145	R - NR	4	10	4	8		Collinsella	Collinsella sp905215275	NEN
CAJMSO010000001.1 TPA_asm: uncultured bacterium isolate ERR414504-bin.19 genome assembly, contig: NODE_324_length_34923_cov_6.344126, whole genome shotgun sequence	GCA_905216075.1	0.11219	0.0391979	0.00420801	0.0324073	0	0.934976	1	1	beta	0.11219	R - NR	5	10	4	8		Collinsella	Collinsella sp905216075	NEN
CATYYU010000001.1 MAG TPA_asm: uncultured Clostridium sp. isolate ERR10960923_bin.25_MetaWRAP_v1.3_MAG genome assembly, contig: ERZ18534421.819, whole genome shotgun sequence	GCA_958415305.1	0.162907	0.0574268	0.00455707	0.035035	-0.888629	0.958345	0.353795	0.999363	beta	0.162907	R - NR	4	10	5	8		Otoolea	Otoolea fessa	NEN
CANNOK010000001.1 MAG TPA_asm: uncultured Clostridium sp. isolate SRR13753921_bin.1_metawrap_v1.3_MAG genome assembly, contig: NODE.40_length_76279_cov_12_681373, whole genome shotgun sequence	GCA_947507085.1	0.323594	0.114225	0.00461189	0.035426	-0.669393	1.02096	0.51205	0.999363	beta	0.323594	R - NR	6	10	6	8		Alitiscatomonas	Alitiscatomonas aceti	NEN
JAGZDZ010000003.1 MAG: Collinsella sp. isolate L3_082_033G1_dasL3_082_033G1_concoct_34 L3_082_033G1_scaffold_101, whole genome shotgun sequence	GCA_018368535.1	0.132319	0.0467874	0.00468255	0.0359399	0	0.934976	1	1	beta	0.132319	R - NR	5	10	4	8		Collinsella	Collinsella aerofaciens_M	NEN
UQIY01000001.1 uncultured Collinsella sp. isolate UMGS325 genome assembly, contig: NODE_19_length_108862_cov_6.781393, whole genome shotgun sequence	GCA_900541195.1	0.113845	0.0404413	0.00487677	0.0373802	0	0.934976	1	1	beta	0.113845	R - NR	5	10	4	8		Collinsella	Collinsella sp900541195	NEN
JAUMPA010000246.1 MAG: Gemmiger sp. isolate D3_SB_4 k141_100269, whole genome shotgun sequence	GCA_031295075.1	0.118499	0.0421927	0.00497684	0.0381308	-0.495653	0.951063	0.602257	0.999363	beta	0.118499	R - NR	5	10	5	8		Gemmiger	Gemmiger qucibialis	NEN
DXMG01000001.1 MAG TPA_asm: Collinsella sp. isolate HRGM_Genome_0482 HRGM_Genome_0482_1, whole genome shotgun sequence	GCA_019414325.1	0.104714	0.0374724	0.00519929	0.0397839	0	0.934976	1	1	beta	0.104714	R - NR	5	10	4	8		Collinsella	Collinsella sp019414325	NEN
JAUMNZ010000294.1 MAG: Gemmiger sp. isolate D2_SB_28 k141_101559, whole genome shotgun sequence	GCA_031295605.1	0.106197	0.0381158	0.00533343	0.0407579	-0.495653	0.951063	0.602257	0.999363	beta	0.106197	R - NR	5	10	5	8		Gemmiger	Gemmiger qucibialis	NEN
NZ_WHGK01000001.1 MAG: Gemmiger sp. isolate COPD375 SB1778_bin.17_contig_1, whole genome shotgun sequence	GCF_014867905.1	0.118378	0.0427546	0.00562651	0.0429424	-0.495653	0.951063	0.602258	0.999363	beta	0.118378	R - NR	5	10	5	8		Gemmiger	Gemmiger qucibialis	NEN
NZ_CAKRNT010000001.1 MAG: uncultured Clostridium sp. isolate REFINED_METABAT215_SUBJECT_CONTIGS_1500_ASSEMBLY_K77_MERGED__Pilot_MoBio_Fiber_C_21_7002.200, whole genome shotgun sequence	GCF_934371405.1	0.153801	0.0557094	0.00576648	0.0439543	-0.888629	0.958345	0.353795	0.999363	beta	0.153801	R - NR	4	10	5	8		Otoolea	Otoolea fessa	NEN
DXZN01000001.1 MAG TPA_asm: Collinsella sp. isolate HRGM_Genome_0461 HRGM_Genome_0461_1, whole genome shotgun sequence	GCA_019419645.1	0.128725	0.046731	0.00587651	0.0447548	0	0.934976	1	1	beta	0.128725	R - NR	5	10	4	8		Collinsella	Collinsella sp019419645	NEN
CAUEQK010000001.1 MAG TPA_asm: uncultured Collinsella sp. isolate SRR20881984_bin.1_MetaWRAP_v1.3_MAG genome assembly, contig: ERZ18775726.8, whole genome shotgun sequence	GCA_959020075.1	0.110725	0.0402714	0.00596907	0.0453646	0	0.934976	1	1	beta	0.110725	R - NR	5	10	4	8		Collinsella	Collinsella sp900556675	NEN
DXMJ01000001.1 MAG TPA_asm: Collinsella sp. isolate HRGM_Genome_0485 HRGM_Genome_0485_1, whole genome shotgun sequence	GCA_019414265.1	0.14067	0.051526	0.00633205	0.0480396	0	0.934976	1	1	beta	0.14067	R - NR	5	10	4	8		Collinsella	Collinsella sp019414265	NEN
JAHQFQ010000001.1 MAG: Subdoligranulum sp. isolate nmaize_METABAT__98 c_000000001025, whole genome shotgun sequence	GCA_025543275.1	0.111298	0.0407913	0.00636273	0.0482519	-0.495657	0.951063	0.602255	0.999363	beta	0.111298	R - NR	5	10	5	8		Gemmiger	Gemmiger qucibialis	NEN
CALLSU010000001.1 MAG TPA_asm: uncultured Collinsella sp. isolate SRR2992894_bin.24_CONCOCT_v1.1_MAG genome assembly, contig: ERZ508799.36584, whole genome shotgun sequence	GCA_938011935.1	0.126914	0.0466826	0.00655488	0.0496879	0	0.934976	1	1	beta	0.126914	R - NR	5	10	4	8		Collinsella	Collinsella sp938011935	NEN

### Sheet: Hits-Melanoma
Supplementary Table 6. Significant ZIB hits for melanoma immunotherapy cohorts, fitted using model: ~ RvsP
Contig_name	Genome_file	coefficient	std_error	p_value	p_adjust	zi_coefficient	zi_std_error	zi_p_value	zi_p_adjust	hit_component	ANI_Difference	contrast	ref_nz_obs	ref_tot_obs	comp_nz_obs	comp_tot_obs	Comment	dset	Genus	Species
NZ_PIOG01000027.1 Klebsiella sp. A-Nf5 SCK6_1, whole genome shotgun sequence	GCF_002810545.1	0.31686	0.0524327	1.51098115162349e-09	2.84683958777382e-05	0.622678	0.705222	0.377262	1	beta	0.31686	R - NR	7	15	6	19		Frankel_2017	Klebsiella	Klebsiella variicola
NZ_JAQDQM010000001.1 Streptococcus anginosus strain AM104-89 SF3HH24007.Scaf1, whole genome shotgun sequence	GCF_027658905.1	-0.382596	0.0633424	1.53989914069202e-09	2.90116998106377e-05	0.299645	0.797022	0.70695	1	beta	-0.382596	R - NR	4	15	4	19		Frankel_2017	Streptococcus	Streptococcus hominis
NZ_CP084767.1 Klebsiella variicola subsp. tropica strain CDC4241-71 chromosome, complete genome	GCF_020525625.1	0.367975	0.0621206	3.15031975459336e-09	5.93457235370297e-05	0.357777	0.712144	0.61539	1	beta	0.367975	R - NR	6	15	6	19		Frankel_2017	Klebsiella	Klebsiella variicola
NZ_CP113789.1 Klebsiella variicola subsp. tropica strain BSK_177V2 chromosome, complete genome	GCF_026802135.1	0.322919	0.0598415	6.80495039928501e-08	0.00128158	0.357772	0.712144	0.615395	1	beta	0.322919	R - NR	6	15	6	19		Frankel_2017	Klebsiella	Klebsiella variicola
CALGYG010000001.1 MAG TPA_asm: uncultured Collinsella sp. isolate ERR1018221_bin.67_CONCOCT_v1.1_MAG genome assembly, contig: ERZ1745064.17188, whole genome shotgun sequence	GCA_937934885.1	-0.136032	0.027186	5.62267093118648e-07	0.00863192	-0.829831	0.817977	0.310348	1	beta	-0.136032	R - NR	4	11	8	14		Gopalakrishnan_2018	Collinsella	Collinsella sp937934885
NZ_CP043414.1 Escherichia coli strain EC42405 chromosome, complete genome	GCF_009931435.1	0.170825	0.0364693	2.81236110204222e-06	0.0431135	2.03462	0.938904	0.0302332	1	beta	0.170825	R - NR	9	11	5	14		Gopalakrishnan_2018	Escherichia	Escherichia coli_F
NZ_PTRN01000001.1 Escherichia sp. MOD1-EC4550 EC4550_1, whole genome shotgun sequence	GCF_002965595.1	0.158184	0.0338873	3.04213672267172e-06	0.0466299	2.03462	0.938903	0.0302334	1	beta	0.158184	R - NR	9	11	5	14		Gopalakrishnan_2018	Escherichia	Escherichia coli_F
CAUDVJ010000001.1 MAG TPA_asm: uncultured Eubacteriales bacterium isolate SRR18940299_bin.24_MetaWRAP_v1.3_MAG genome assembly, contig: ERZ18683164.16, whole genome shotgun sequence	GCA_958452805.1	0.093208	0.0179584	2.10049186389968e-07	0.00376555	-0.842338	0.691282	0.223028	1	beta	0.093208	R - NR	5	24	6	15		Matson_2018	Anaerotignum	Anaerotignum faecicola
CAKQMP010000001.1 MAG: uncultured Clostridia bacterium isolate REFINED_METABAT215_TOP10_CONTIGS_1500_ASSEMBLY_K77_MERGED__Nepal_MoBio_Fiber-Hadza-Nepal_F_11_RAU1009YZ.4 genome assembly, contig: Nepal_MoBio_Fiber-Hadza-Nepal_F_11_RAU1009YZ__NODE_632_length_50283_cov_4.141816, whole genome shotgun sequence	GCA_934255005.1	0.218846	0.0450991	1.21874325630643e-06	0.0218435	-0.289706	0.729784	0.691386	1	beta	0.218846	R - NR	5	24	4	15		Matson_2018	CAG-238	CAG-238 sp900542245

### Sheet: Hits-Melanoma_therapytype
Supplementary Table 7. Significant ZIB hits for melanoma immunotherapy cohorts, fitted using model: ~ RvsP + therapy_type
Contig_name	Genome_file	coefficient	std_error	p_value	p_adjust	zi_coefficient	zi_std_error	zi_p_value	zi_p_adjust	hit_component	ANI_Difference	contrast	ref_nz_obs	ref_tot_obs	comp_nz_obs	comp_tot_obs	Comment	dset	Genus	Species
CAUBQU010000001.1 MAG TPA_asm: uncultured Oscillospiraceae bacterium isolate ERR8263857_bin.24_MetaWRAP_v1.3_MAG genome assembly, contig: ERZ18534278.515, whole genome shotgun sequence	GCA_958438185.1	0.0669601	0.0117703	1.27862622999166e-08	0.000240548	0.476069	0.870604	0.584498	1	beta	0.0669601	R CICB - NR CICB	4	15	4	19		Frankel_2017	Faecousia	Faecousia sp958438185
NZ_JAQDQM010000001.1 Streptococcus anginosus strain AM104-89 SF3HH24007.Scaf1, whole genome shotgun sequence	GCF_027658905.1	-0.360661	0.0643597	2.09658870958384e-08	0.000394389	0.586843	0.855492	0.492731	1	beta	-0.360661	R CICB - NR CICB	4	15	4	19		Frankel_2017	Streptococcus	Streptococcus hominis
NZ_PIOG01000027.1 Klebsiella sp. A-Nf5 SCK6_1, whole genome shotgun sequence	GCF_002810545.1	0.300169	0.0559945	8.29025717069321e-08	0.00155907	0.493522	0.733217	0.500889	1	beta	0.300169	R CICB - NR CICB	7	15	6	19		Frankel_2017	Klebsiella	Klebsiella variicola
NZ_CANSMM010000001.1 MAG: Holdemania filiformis isolate SRR17794282_bin.28_metawrap_v1.3_MAG NODE.41_length_243864_cov_16_918900, whole genome shotgun sequence	GCF_947648075.1	0.166629	0.0313154	1.03197485109638e-07	0.00194063	-2.28819	0.887006	0.0098892	1	beta	0.166629	R CICB - NR CICB	5	15	15	19		Frankel_2017	Holdemania	Holdemania filiformis
NZ_CAUEXA010000001.1 MAG: Holdemania filiformis isolate SRR13494528_bin.22_MetaWRAP_v1.3_MAG ERZ19211286.7, whole genome shotgun sequence	GCF_959021915.1	0.215067	0.0431245	6.12821764077059e-07	0.0115217	-1.83436	0.822406	0.025716	1	beta	0.215067	R CICB - NR CICB	6	15	15	19		Frankel_2017	Holdemania	Holdemania filiformis
NZ_CP084767.1 Klebsiella variicola subsp. tropica strain CDC4241-71 chromosome, complete genome	GCF_020525625.1	0.339977	0.069446	9.80265099006465e-07	0.018429	0.159891	0.745606	0.830201	1	beta	0.339977	R CICB - NR CICB	6	15	6	19		Frankel_2017	Klebsiella	Klebsiella variicola

### Sheet: Metadata Zeevi et al. Simulatio
Supplementary Table 8. Sample accessions used for simulation studies
accession	escherichia_spike_in	p_distasonis_spike_in
ERR1137599	FALSE	FALSE
ERR1137994	FALSE	FALSE
ERR1137423	FALSE	FALSE
ERR1136733	FALSE	FALSE
ERR1110346	FALSE	FALSE
ERR1137384	FALSE	FALSE
ERR1110436	FALSE	FALSE
ERR1137199	FALSE	FALSE
ERR1136716	FALSE	FALSE
ERR1110440	FALSE	FALSE
ERR1137415	FALSE	FALSE
ERR1137375	FALSE	FALSE
ERR1137209	FALSE	TRUE
ERR1137984	FALSE	FALSE
ERR1137084	TRUE	FALSE
ERR1137065	TRUE	FALSE
ERR1137242	FALSE	FALSE
ERR1137251	FALSE	FALSE
ERR1136832	FALSE	FALSE
ERR1137075	FALSE	FALSE
ERR1137723	FALSE	FALSE
ERR1137500	FALSE	FALSE
ERR1137291	FALSE	FALSE
ERR1110359	FALSE	FALSE
ERR1136938	FALSE	FALSE
ERR1136706	FALSE	FALSE
ERR1137275	FALSE	FALSE
ERR1137728	FALSE	TRUE
ERR1136753	FALSE	FALSE
ERR1136828	FALSE	FALSE
ERR1137169	FALSE	FALSE
ERR1137806	FALSE	FALSE
ERR1137673	FALSE	FALSE
ERR1137936	FALSE	FALSE
ERR1137319	FALSE	TRUE
ERR1137254	FALSE	FALSE
ERR1137594	FALSE	FALSE
ERR1137245	FALSE	FALSE
ERR1136849	FALSE	FALSE
ERR1137710	FALSE	FALSE
ERR1136728	FALSE	FALSE
ERR1136907	FALSE	FALSE
ERR1137470	FALSE	FALSE
ERR1136624	FALSE	FALSE
ERR1137063	FALSE	FALSE
ERR1137025	FALSE	FALSE
ERR1137507	FALSE	FALSE
ERR1136878	FALSE	FALSE
ERR1110304	FALSE	FALSE
ERR1137345	FALSE	FALSE
ERR1137752	FALSE	FALSE
ERR1110438	TRUE	FALSE
ERR1137110	FALSE	FALSE
ERR1137610	FALSE	FALSE
ERR1137487	FALSE	FALSE
ERR1137632	FALSE	FALSE
ERR1137760	FALSE	FALSE
ERR1137842	FALSE	FALSE
ERR1136882	FALSE	TRUE
ERR1137804	FALSE	FALSE
ERR1110309	FALSE	TRUE
ERR1137297	FALSE	FALSE
ERR1137518	FALSE	FALSE
ERR1110463	FALSE	FALSE
ERR1110473	FALSE	FALSE
ERR1137047	TRUE	TRUE
ERR1136770	FALSE	FALSE
ERR1137369	FALSE	FALSE
ERR1110298	FALSE	FALSE
ERR1137733	FALSE	FALSE
ERR1137449	FALSE	TRUE
ERR1136858	FALSE	FALSE
ERR1137637	FALSE	FALSE
ERR1110365	FALSE	FALSE
ERR1137054	TRUE	FALSE
ERR1110299	FALSE	FALSE
ERR1136639	FALSE	FALSE
ERR1137464	FALSE	TRUE
ERR1137312	FALSE	TRUE
ERR1137812	FALSE	FALSE
ERR1137426	FALSE	FALSE
ERR1137321	FALSE	FALSE
ERR1136754	FALSE	FALSE
ERR1136720	TRUE	FALSE
ERR1137390	FALSE	FALSE
ERR1137606	FALSE	FALSE
ERR1137622	FALSE	FALSE
ERR1136704	FALSE	FALSE
ERR1137972	FALSE	FALSE
ERR1136952	TRUE	FALSE
ERR1137293	FALSE	FALSE
ERR1136936	FALSE	FALSE
ERR1136918	FALSE	FALSE
ERR1137598	FALSE	FALSE
ERR1137377	FALSE	FALSE
ERR1137413	FALSE	FALSE
ERR1137434	FALSE	FALSE
ERR1137818	FALSE	TRUE
ERR1136699	TRUE	FALSE
ERR1137053	TRUE	FALSE
ERR1137211	FALSE	TRUE
ERR1137909	FALSE	FALSE
ERR1137770	FALSE	FALSE
ERR1137753	FALSE	FALSE
ERR1137538	FALSE	FALSE
ERR1137271	FALSE	FALSE
ERR1137807	FALSE	FALSE
ERR1137274	FALSE	TRUE
ERR1136818	FALSE	FALSE
ERR1137489	FALSE	TRUE
ERR1136887	FALSE	FALSE
ERR1137178	FALSE	FALSE
ERR1137226	FALSE	FALSE
ERR1137747	FALSE	FALSE
ERR1137587	FALSE	FALSE
ERR1137073	TRUE	FALSE
ERR1136922	FALSE	FALSE
ERR1136714	TRUE	FALSE
ERR1136635	FALSE	FALSE
ERR1137124	FALSE	FALSE
ERR1137985	FALSE	FALSE
ERR1137280	FALSE	FALSE
ERR1137117	TRUE	FALSE
ERR1137257	FALSE	TRUE
ERR1137265	FALSE	FALSE
ERR1137173	FALSE	FALSE
ERR1136751	FALSE	FALSE
ERR1137959	FALSE	FALSE
ERR1137011	TRUE	TRUE
ERR1137910	FALSE	FALSE
ERR1136748	FALSE	FALSE
ERR1136973	TRUE	FALSE
ERR1137503	FALSE	FALSE
ERR1110439	FALSE	FALSE
ERR1137136	FALSE	FALSE
ERR1137930	FALSE	FALSE
ERR1110469	FALSE	FALSE
ERR1137182	FALSE	FALSE
ERR1137122	TRUE	FALSE
ERR1137680	FALSE	FALSE
ERR1137571	FALSE	FALSE
ERR1137509	FALSE	TRUE
ERR1137077	TRUE	FALSE
ERR1137836	FALSE	FALSE
ERR1136859	FALSE	FALSE
ERR1137913	FALSE	FALSE
ERR1136954	TRUE	FALSE
ERR1137419	FALSE	FALSE
ERR1136606	TRUE	FALSE
ERR1136719	FALSE	FALSE
ERR1137133	FALSE	FALSE
ERR1137179	FALSE	FALSE
ERR1137203	FALSE	FALSE
ERR1137378	FALSE	TRUE
ERR1137730	FALSE	FALSE
ERR1137379	FALSE	FALSE
ERR1137737	FALSE	FALSE
ERR1136897	FALSE	FALSE
ERR1137572	FALSE	FALSE
ERR1137197	FALSE	TRUE
ERR1137609	FALSE	FALSE
ERR1137952	FALSE	FALSE
ERR1137647	FALSE	FALSE
ERR1137938	FALSE	FALSE
ERR1137476	FALSE	FALSE
ERR1137027	TRUE	FALSE
ERR1110321	FALSE	FALSE
ERR1137459	FALSE	FALSE
ERR1136963	FALSE	FALSE
ERR1110334	FALSE	TRUE
ERR1137228	FALSE	FALSE
ERR1137354	FALSE	FALSE
ERR1137928	FALSE	FALSE
ERR1137925	FALSE	FALSE
ERR1137883	FALSE	FALSE
ERR1137534	FALSE	FALSE
ERR1136847	FALSE	FALSE
ERR1137583	FALSE	FALSE
ERR1137619	FALSE	FALSE
ERR1137603	FALSE	FALSE
ERR1137739	FALSE	FALSE
ERR1137367	FALSE	FALSE
ERR1136678	FALSE	FALSE
ERR1137325	FALSE	FALSE
ERR1137601	FALSE	FALSE
ERR1137432	FALSE	TRUE
ERR1137240	FALSE	FALSE
ERR1136729	FALSE	FALSE
ERR1110356	FALSE	FALSE
ERR1137704	FALSE	FALSE
ERR1137048	FALSE	FALSE
ERR1137860	FALSE	FALSE
ERR1110360	FALSE	FALSE
ERR1137207	FALSE	FALSE
ERR1137535	FALSE	FALSE
ERR1136638	TRUE	FALSE
ERR1137259	FALSE	FALSE
ERR1137261	FALSE	FALSE
ERR1137215	FALSE	FALSE
ERR1137658	FALSE	FALSE

### Sheet: Metadata Palleja et al. Antibio
Supplementary Table 9. Sample accessions and metadata for antibiotic perturbation study
accession	sample_title	library	subject	days	load_metacardis	load_galaxy
ERR1995225	ERAS1_Dag0	paired	1	0	3.97936e+10	4.66836e+10
ERR1995228	ERAS1_Dag8	paired	1	8	3.50553e+10	3.47494e+10
ERR1995227	ERAS1_Dag42	paired	1	42	7.30259e+10	5.69412e+10
ERR1995226	ERAS1_Dag180	paired	1	180	3.96976e+10	6.01141e+10
ERR1995229	ERAS2_Dag0	paired	2	0	5.97728e+10	6.31798e+10
ERR1995232	ERAS2_Dag4opt	paired	2	4	4.56e+10	2.3069e+10
ERR1995233	ERAS2_Dag8	paired	2	8	4.77065e+10	3.44118e+10
ERR1995231	ERAS2_Dag42	paired	2	42	1.01293e+11	4.82787e+10
ERR1995230	ERAS2_Dag180	paired	2	180	8.2313e+10	3.65484e+10
ERR1995234	ERAS3_Dag0	paired	3	0	2.21868e+10	3.25412e+10
ERR1995237	ERAS3_Dag4	paired	3	4	6.15705e+10	4.24228e+10
ERR1995238	ERAS3_Dag8	paired	3	8	4.0173e+10	3.06527e+10
ERR1995236	ERAS3_Dag42	paired	3	42	5.7817e+10	6.80789e+10
ERR1995235	ERAS3_Dag180	paired	3	180	5.04317e+10	3.17902e+10
ERR1995239	ERAS4_Dag0	paired	4	0	4.45558e+10	6.04178e+10
ERR1995242	ERAS4_Dag4opt	paired	4	4	5.98785e+10	6.08972e+10
ERR1995243	ERAS4_Dag8opt	paired	4	8	2.73738e+10	2.87563e+10
ERR1995241	ERAS4_Dag42	paired	4	42	8.93253e+10	5.3055e+10
ERR1995240	ERAS4_Dag180	paired	4	180	6.26271e+10	4.60441e+10
ERR1995244	ERAS5_Dag0	paired	5	0	5.95766e+10	7.49259e+10
ERR1995247	ERAS5_Dag4	paired	5	4	4.50915e+10	3.25786e+10
ERR1995248	ERAS5_Dag8	paired	5	8	4.90461e+10	3.21358e+10
ERR1995246	ERAS5_Dag42	paired	5	42	7.57007e+10	4.63921e+10
ERR1995245	ERAS5_Dag180	paired	5	180	7.47679e+10	3.02393e+10
ERR1995249	ERAS6_Dag0	paired	6	0	6.92445e+10	6.23783e+10
ERR1995252	ERAS6_Dag4opt	paired	6	4	4.57562e+10	2.67995e+10
ERR1995253	ERAS6_Dag8opt	paired	6	8	3.82082e+10	3.33267e+10
ERR1995251	ERAS6_Dag42	paired	6	42	6.81289e+10	5.5493e+10
ERR1995250	ERAS6_Dag180	paired	6	180	7.92491e+10	2.39703e+10
ERR1995254	ERAS7_Dag0	paired	7	0	3.00236e+10	4.01372e+10
ERR1995257	ERAS7_Dag4opt	paired	7	4	4.57286e+10	2.63087e+10
ERR1995258	ERAS7_Dag8	paired	7	8	4.47631e+10	2.99725e+10
ERR1995256	ERAS7_Dag42	paired	7	42	8.73692e+10	2.97026e+10
ERR1995255	ERAS7_Dag180	paired	7	180	1.02792e+11	1.05662e+11
ERR1995259	ERAS8_Dag0	paired	8	0	3.9979e+10	7.99709e+10
ERR1995262	ERAS8_Dag8	paired	8	8	3.81911e+10	3.55447e+10
ERR1995261	ERAS8_Dag42	paired	8	42	1.10355e+11	6.04323e+10
ERR1995260	ERAS8_Dag180	paired	8	180	5.79756e+10	1.01002e+11
ERR1995263	ERAS9_Dag0	paired	9	0	3.96918e+10	4.69786e+10
ERR1995266	ERAS9_Dag4	paired	9	4	7.99062e+10	5.63615e+10
ERR1995267	ERAS9_Dag8	paired	9	8	4.43794e+10	3.73773e+10
ERR1995265	ERAS9_Dag42	paired	9	42	1.03463e+11	5.07018e+10
ERR1995264	ERAS9_Dag180	paired	9	180	6.07136e+10	5.43859e+10
ERR1995211	ERAS10_Dag0	paired	10	0	4.32348e+10	9.55881e+10
ERR1995214	ERAS10_Dag8	paired	10	8	3.94369e+10	3.13106e+10
ERR1995213	ERAS10_Dag42	paired	10	42	1.02868e+11	4.3846e+10
ERR1995212	ERAS10_Dag180	paired	10	180	9.70372e+10	3.51167e+10
ERR1995215	ERAS11_Dag0	paired	11	0	3.99772e+10	8.58169e+10
ERR1995218	ERAS11_Dag4opt	paired	11	4	5.12777e+10	2.92219e+10
ERR1995219	ERAS11_Dag8	paired	11	8	3.28287e+10	3.15042e+10
ERR1995217	ERAS11_Dag42	paired	11	42	1.14911e+11	3.49391e+10
ERR1995216	ERAS11_Dag180	paired	11	180	5.17284e+10	3.06062e+10
ERR1995220	ERAS12_Dag0	paired	12	0	6.50781e+10	6.63737e+10
ERR1995223	ERAS12_Dag4opt	paired	12	4	4.29716e+10	2.94244e+10
ERR1995224	ERAS12_Dag8	paired	12	8	5.85024e+10	2.63128e+10
ERR1995222	ERAS12_Dag42	paired	12	42	7.386e+10	5.77814e+10
ERR1995221	ERAS12_Dag180	paired	12	180	5.51745e+10	5.86762e+10

### Sheet: Metadata Piccinno et al. CRC
Supplementary Table 10. Sample accessions and metadata for pooled colorectal cancer study
accession	sample_name	study	cascon	disease	country	age	BMI	sex	tumour_stage_AJCC	tumour_location
ERR14134527	ATZ_026_V1	c1_AtezoTRIBE	Case	CRC	Italy	64	23.9	Female	IV	right_sided
ERR14141112	ATZ_031_V1	c1_AtezoTRIBE	Case	CRC	Italy	39	21.1	Male	IV	left_sided
ERR14136204	ATZ_037_V1	c1_AtezoTRIBE	Case	CRC	Italy	57	21.1	Female	IV	left_sided
ERR14129559	ATZ_042_V1	c1_AtezoTRIBE	Case	CRC	Italy	52	30.3	Male	IV	right_sided
ERR14137408	ATZ_044_V1	c1_AtezoTRIBE	Case	CRC	Italy	71	23.5	Male	IV	left_sided
ERR14141095	ATZ_096_V1	c1_AtezoTRIBE	Case	CRC	Italy	54	28.7	Female	IV	left_sided
ERR14129579	ATZ_097_V1	c1_AtezoTRIBE	Case	CRC	Italy	66	22.7	Female	IV	right_sided
ERR14134558	ATZ_112_V1	c1_AtezoTRIBE	Case	CRC	Italy	59	34	Male	IV	right_sided
ERR14134526	ATZ_117_V1	c1_AtezoTRIBE	Case	CRC	Italy	58	24.8	Male	IV	left_sided
ERR14134506	ATZ_120_V1	c1_AtezoTRIBE	Case	CRC	Italy	66	21.6	Female	IV	right_sided
ERR14134662	ATZ_122_V1	c1_AtezoTRIBE	Case	CRC	Italy	55	24.3	Female	IV	right_sided
ERR14134509	ATZ_129_V1	c1_AtezoTRIBE	Case	CRC	Italy	46	21.5	Male	IV	left_sided
ERR14129553	ATZ_142_V1	c1_AtezoTRIBE	Case	CRC	Italy	55	22.4	Male	IV	left_sided
ERR14129698	ATZ_145_V1	c1_AtezoTRIBE	Case	CRC	Italy	66	17.6	Female	IV	left_sided
ERR14141091	ATZ_146_V1	c1_AtezoTRIBE	Case	CRC	Italy	59	27.3	Male	IV	left_sided
ERR14137418	ATZ_158_V1	c1_AtezoTRIBE	Case	CRC	Italy	62	30.5	Female	IV	left_sided
ERR14137405	ATZ_159_V1	c1_AtezoTRIBE	Case	CRC	Italy	45	20.5	Female	IV	right_sided
ERR14129582	ATZ_161_V1	c1_AtezoTRIBE	Case	CRC	Italy	71	20.8	Male	IV	left_sided
ERR14141071	ATZ_162_V1	c1_AtezoTRIBE	Case	CRC	Italy	44	17.4	Female	IV	right_sided
ERR14129703	ATZ_164_V1	c1_AtezoTRIBE	Case	CRC	Italy	65	26.3	Male	IV	right_sided
ERR14134555	ATZ_165_V1	c1_AtezoTRIBE	Case	CRC	Italy	51	17.9	Female	IV	left_sided
ERR14134557	ATZ_167_V1	c1_AtezoTRIBE	Case	CRC	Italy	45	26.3	Female	IV	left_sided
ERR14134539	ATZ_168_V1	c1_AtezoTRIBE	Case	CRC	Italy	69	26.9	Female	IV	right_sided
ERR14129566	ATZ_169_V1	c1_AtezoTRIBE	Case	CRC	Italy	57	40.4	Female	IV	left_sided
ERR14132105	ATZ_171_V1	c1_AtezoTRIBE	Case	CRC	Italy	48	18.3	Female	IV	left_sided
ERR14136357	ATZ_173_V1	c1_AtezoTRIBE	Case	CRC	Italy	71	23.1	Female	IV	right_sided
ERR14129701	ATZ_175_V1	c1_AtezoTRIBE	Case	CRC	Italy	71	24.1	Female	IV	right_sided
ERR14129695	ATZ_176_V1	c1_AtezoTRIBE	Case	CRC	Italy	46	23.8	Female	IV	right_sided
ERR14141089	ATZ_177_V1	c1_AtezoTRIBE	Case	CRC	Italy	61	23.1	Male	IV	left_sided
ERR14137416	ATZ_178_V1	c1_AtezoTRIBE	Case	CRC	Italy	40	19.1	Female	IV	left_sided
ERR14133307	ATZ_179_V1	c1_AtezoTRIBE	Case	CRC	Italy	67	38.7	Female	IV	left_sided
ERR14129696	ATZ_180_V1	c1_AtezoTRIBE	Case	CRC	Italy	46	22.1	Female	IV	right_sided
ERR14141081	ATZ_181_V1	c1_AtezoTRIBE	Case	CRC	Italy	51	21.5	Female	IV	right_sided
ERR14137415	ATZ_183_V1	c1_AtezoTRIBE	Case	CRC	Italy	66	26.4	Male	IV	right_sided
ERR14749806	ATZ_184_V1	c1_AtezoTRIBE	Case	CRC	Italy	50	27.1	Female	IV	right_sided
ERR14129577	ATZ_186_V1	c1_AtezoTRIBE	Case	CRC	Italy	61	24.6	Male	IV	left_sided
ERR14134999	ATZ_187_V1	c1_AtezoTRIBE	Case	CRC	Italy	39	30.1	Female	IV	left_sided
ERR14139818	ATZ_188_V1	c1_AtezoTRIBE	Case	CRC	Italy	62	25.2	Male	IV	right_sided
ERR14134544	ATZ_189_V1	c1_AtezoTRIBE	Case	CRC	Italy	61	22.7	Male	IV	left_sided
ERR14129561	ATZ_190_V1	c1_AtezoTRIBE	Case	CRC	Italy	50	26.6	Male	IV	left_sided
ERR14141096	ATZ_191_V1	c1_AtezoTRIBE	Case	CRC	Italy	55	22.3	Female	IV	right_sided
ERR14136202	ATZ_193_V1	c1_AtezoTRIBE	Case	CRC	Italy	45	17.3	Female	IV	left_sided
ERR14134541	ATZ_194_V1	c1_AtezoTRIBE	Case	CRC	Italy	69	25.6	Male	IV	right_sided
ERR14141116	ATZ_195_V1	c1_AtezoTRIBE	Case	CRC	Italy	46	30.1	Female	IV	left_sided
ERR14129697	ATZ_196_V1	c1_AtezoTRIBE	Case	CRC	Italy	56	21.6	Female	IV	right_sided
ERR14136203	ATZ_197_V1	c1_AtezoTRIBE	Case	CRC	Italy	56	24	Female	IV	right_sided
ERR14135001	ATZ_198_V1	c1_AtezoTRIBE	Case	CRC	Italy	48	24.2	Male	IV	left_sided
ERR14134508	ATZ_199_V1	c1_AtezoTRIBE	Case	CRC	Italy	63	25.4	Female	IV	right_sided
ERR14129574	ATZ_200_V1	c1_AtezoTRIBE	Case	CRC	Italy	69	18.5	Female	IV	left_sided
ERR14129581	ATZ_202_V1	c1_AtezoTRIBE	Case	CRC	Italy	63	22	Male	IV	left_sided
ERR14749805	ATZ_203_V1	c1_AtezoTRIBE	Case	CRC	Italy	69	26.3	Male	IV	right_sided
ERR14141080	ATZ_204_V1	c1_AtezoTRIBE	Case	CRC	Italy	64	27.8	Male	IV	left_sided
ERR14130905	ATZ_206_V1	c1_AtezoTRIBE	Case	CRC	Italy	45	22.8	Female	IV	right_sided
ERR14137410	ATZ_208_V1	c1_AtezoTRIBE	Case	CRC	Italy	44	35.5	Male	IV	right_sided
ERR14133308	ATZ_211_V1	c1_AtezoTRIBE	Case	CRC	Italy	43	20.8	Female	IV	left_sided
ERR14129578	ATZ_213_V1	c1_AtezoTRIBE	Case	CRC	Italy	63	20.2	Female	IV	left_sided
ERR14141114	ATZ_214_V1	c1_AtezoTRIBE	Case	CRC	Italy	58	21.1	Female	IV	right_sided
ERR14129704	ATZ_215_V1	c1_AtezoTRIBE	Case	CRC	Italy	68	30.4	Male	IV	right_sided
ERR14129576	ATZ_216_V1	c1_AtezoTRIBE	Case	CRC	Italy	71	27.3	Female	IV	left_sided
ERR14129702	ATZ_IGR_0003_A	c1_AtezoTRIBE	Case	CRC	Italy	57	28.4	Male	IV	right_sided
ERR14141093	ATZ_IGR_0004_A	c1_AtezoTRIBE	Case	CRC	Italy	38	26.6	Male	IV	right_sided
ERR14134537	ATZ_IGR_0005_B	c1_AtezoTRIBE	Case	CRC	Italy	65	27.1	Male	IV	right_sided
ERR14141099	ATZ_IGR_0007_B	c1_AtezoTRIBE	Case	CRC	Italy	69	45	Male	IV	left_sided
ERR14141017	ATZ_IGR_0008_B	c1_AtezoTRIBE	Case	CRC	Italy	69	29.8	Male	IV	left_sided
ERR14141106	ATZ_IGR_0016_A	c1_AtezoTRIBE	Case	CRC	Italy	68	28.1	Female	IV	right_sided
ERR14137412	ATZ_IGR_0019_B	c1_AtezoTRIBE	Case	CRC	Italy	67	26	Male	IV	right_sided
ERR14141073	ATZ_IGR_0023_B	c1_AtezoTRIBE	Case	CRC	Italy	59	27.1	Male	IV	left_sided
ERR14134528	ATZ_IGR_0038_A	c1_AtezoTRIBE	Case	CRC	Italy	66	26.4	Female	IV	right_sided
ERR14134547	ATZ_IGR_0045_A	c1_AtezoTRIBE	Case	CRC	Italy	73	27.4	Male	IV	left_sided
ERR14129555	ATZ_IGR_0047_A	c1_AtezoTRIBE	Case	CRC	Italy	63	23.9	Male	IV	left_sided
ERR14141119	ATZ_IGR_0056_A	c1_AtezoTRIBE	Case	CRC	Italy	58	30.7	Female	IV	left_sided
ERR14129564	ATZ_IGR_0063_B	c1_AtezoTRIBE	Case	CRC	Italy	49	25.2	Male	IV	left_sided
ERR14141072	ATZ_IGR_0064_B	c1_AtezoTRIBE	Case	CRC	Italy	47	18.4	Female	IV	right_sided
ERR14129570	ATZ_IGR_0087_B	c1_AtezoTRIBE	Case	CRC	Italy	73	25.2	Male	IV	right_sided
ERR14129584	ATZ_IGR_0089_A	c1_AtezoTRIBE	Case	CRC	Italy	61	23.4	Male	IV	right_sided
ERR14141103	ATZ_IGR_0090_B	c1_AtezoTRIBE	Case	CRC	Italy	74	24.4	Male	IV	left_sided
ERR14141075	ATZ_IGR_0093_A	c1_AtezoTRIBE	Case	CRC	Italy	62	19.7	Female	IV	left_sided
ERR14134543	ATZ_IGR_0107_B	c1_AtezoTRIBE	Case	CRC	Italy	71	19.3	Female	IV	left_sided
ERR14129571	ATZ_IGR_0114_B	c1_AtezoTRIBE	Case	CRC	Italy	52	25	Male	IV	left_sided
ERR14141104	ATZ_IGR_0123_B	c1_AtezoTRIBE	Case	CRC	Italy	60	27.5	Male	IV	left_sided
ERR14137404	ATZ_IGR_024_V1	c1_AtezoTRIBE	Case	CRC	Italy	49	26	Male	IV	left_sided
ERR14141076	ATZ_IGR_032_V1	c1_AtezoTRIBE	Case	CRC	Italy	64	27.6	Male	IV	left_sided
ERR14136200	ATZ_IGR_035	c1_AtezoTRIBE	Case	CRC	Italy	61	24.1	Male	IV	left_sided
ERR14141098	ATZ_IGR_036_V1	c1_AtezoTRIBE	Case	CRC	Italy	53	23.5	Male	IV	left_sided
ERR14137407	ATZ_IGR_039	c1_AtezoTRIBE	Case	CRC	Italy	69	28.4	Male	IV	right_sided
ERR14134542	ATZ_IGR_041_V1	c1_AtezoTRIBE	Case	CRC	Italy	75	22	Female	IV	right_sided
ERR14134546	ATZ_IGR_046_V1	c1_AtezoTRIBE	Case	CRC	Italy	50	18.8	Male	IV	left_sided
ERR14141068	ATZ_IGR_049_V1	c1_AtezoTRIBE	Case	CRC	Italy	48	16.4	Female	IV	left_sided
ERR14134530	ATZ_IGR_051	c1_AtezoTRIBE	Case	CRC	Italy	61	21.8	Female	IV	right_sided
ERR14749810	ATZ_IGR_055	c1_AtezoTRIBE	Case	CRC	Italy	70	31.3	Male	IV	left_sided
ERR14141122	ATZ_IGR_060	c1_AtezoTRIBE	Case	CRC	Italy	71	22.9	Male	IV	left_sided
ERR14134538	ATZ_IGR_067	c1_AtezoTRIBE	Case	CRC	Italy	56	32.5	Male	IV	right_sided
ERR14137406	ATZ_IGR_068	c1_AtezoTRIBE	Case	CRC	Italy	52	26.7	Female	IV	left_sided
ERR14129562	ATZ_IGR_070	c1_AtezoTRIBE	Case	CRC	Italy	63	21.5	Male	IV	left_sided
ERR14129568	ATZ_IGR_071	c1_AtezoTRIBE	Case	CRC	Italy	62	27.9	Female	IV	left_sided
ERR14141101	ATZ_IGR_072	c1_AtezoTRIBE	Case	CRC	Italy	53	28.4	Male	IV	right_sided
ERR14131291	ATZ_IGR_080	c1_AtezoTRIBE	Case	CRC	Italy	61	21.8	Female	IV	left_sided
ERR14141079	ATZ_IGR_084	c1_AtezoTRIBE	Case	CRC	Italy	68	31.4	Male	IV	right_sided
ERR14134532	ATZ_IGR_085	c1_AtezoTRIBE	Case	CRC	Italy	52	26.1	Male	IV	right_sided
ERR14129552	ATZ_IGR_091	c1_AtezoTRIBE	Case	CRC	Italy	68	19.2	Male	IV	right_sided
ERR14129575	ATZ_IGR_092	c1_AtezoTRIBE	Case	CRC	Italy	75	23.9	Male	IV	right_sided
ERR14132109	ATZ_IGR_095	c1_AtezoTRIBE	Case	CRC	Italy	64	23.4	Male	IV	right_sided
ERR14134550	ATZ_IGR_099	c1_AtezoTRIBE	Case	CRC	Italy	52	24	Female	IV	left_sided
ERR14129705	ATZ_IGR_100	c1_AtezoTRIBE	Case	CRC	Italy	65	29.8	Male	IV	left_sided
ERR14129569	ATZ_IGR_104	c1_AtezoTRIBE	Case	CRC	Italy	53	26.8	Female	IV	left_sided
ERR14137414	ATZ_IGR_109	c1_AtezoTRIBE	Case	CRC	Italy	55	19.1	Female	IV	right_sided
ERR14141074	ATZ_IGR_110	c1_AtezoTRIBE	Case	CRC	Italy	60	28.6	Female	IV	left_sided
ERR14134531	ATZ_IGR_111	c1_AtezoTRIBE	Case	CRC	Italy	71	29.4	Male	IV	left_sided
ERR14138617	ATZ_IGR_131	c1_AtezoTRIBE	Case	CRC	Italy	42	24	Male	IV	left_sided
ERR14132107	ATZ_IGR_132	c1_AtezoTRIBE	Case	CRC	Italy	59	21.1	Female	IV	right_sided
ERR14129567	ATZ_IGR_134	c1_AtezoTRIBE	Case	CRC	Italy	54	29.8	Male	IV	left_sided
ERR14136201	ATZ_IGR_136	c1_AtezoTRIBE	Case	CRC	Italy	41	27.8	Male	IV	left_sided
ERR14137409	ATZ_IGR_138	c1_AtezoTRIBE	Case	CRC	Italy	62	20.7	Female	IV	left_sided
ERR14129565	ATZ_IGR_140	c1_AtezoTRIBE	Case	CRC	Italy	66	26.1	Male	IV	left_sided
ERR14134554	ATZ_IGR_143	c1_AtezoTRIBE	Case	CRC	Italy	59	26	Male	IV	left_sided
ERR14134556	ATZ_IGR_149	c1_AtezoTRIBE	Case	CRC	Italy	71	30.4	Male	IV	right_sided
ERR14137413	ATZ_IGR_150	c1_AtezoTRIBE	Case	CRC	Italy	51	23.9	Male	IV	right_sided
ERR14141078	ATZ_IGR_151	c1_AtezoTRIBE	Case	CRC	Italy	65	25.6	Male	IV	right_sided
SRR30861127	C1	c6__IIGM_TU	Study Control	Control	Turkey	70	30.5	Male		nd
SRR30861139	C10	c6__IIGM_TU	Study Control	Control	Turkey	49		Male		nd
SRR30861133	C11	c6__IIGM_TU	Study Control	Control	Turkey	72		Female		nd
SRR30861132	C12	c6__IIGM_TU	Study Control	Control	Turkey	56		Female		nd
SRR30861138	C15	c6__IIGM_TU	Study Control	Control	Turkey	55	31.2	Female		nd
SRR30861130	C16	c6__IIGM_TU	Study Control	Control	Turkey	49	22.8	Female		nd
SRR30861129	C18	c6__IIGM_TU	Study Control	Control	Turkey	51	27.8	Male		nd
SRR30861128	C19	c6__IIGM_TU	Study Control	Control	Turkey	36	27.5	Female		nd
SRR30861126	C20	c6__IIGM_TU	Study Control	Control	Turkey	65	30.4	Male		nd
SRR30861125	C21	c6__IIGM_TU	Study Control	Control	Turkey	60	27.4	Female		nd
SRR30861124	C22	c6__IIGM_TU	Study Control	Control	Turkey	44	21.1	Female		nd
SRR30861123	C23	c6__IIGM_TU	Study Control	Control	Turkey	59	24.2	Male		nd
SRR30861121	C24	c6__IIGM_TU	Study Control	Control	Turkey	55		Male		nd
SRR30861099	C25	c6__IIGM_TU	Study Control	Control	Turkey	69		Male		nd
SRR30861097	C26	c6__IIGM_TU	Study Control	Control	Turkey	44		Male		nd
SRR30861096	C28	c6__IIGM_TU	Study Control	Control	Turkey	47		Male		nd
SRR30861087	C3	c6__IIGM_TU	Study Control	Control	Turkey	42		Female		nd
SRR30861094	C30	c6__IIGM_TU	Study Control	Control	Turkey	58		Male		nd
SRR30861093	C31	c6__IIGM_TU	Study Control	Control	Turkey	67		Female		nd
SRR30861092	C32	c6__IIGM_TU	Study Control	Control	Turkey	68		Male		nd
SRR30861095	C33	c6__IIGM_TU	Study Control	Control	Turkey	50	21.6	Female		nd
SRR30861091	C34	c6__IIGM_TU	Study Control	Control	Turkey	80		Female		nd
SRR30861090	C35	c6__IIGM_TU	Study Control	Control	Turkey	42	27.7	Male		nd
SRR30861089	C36	c6__IIGM_TU	Study Control	Control	Turkey	42	27.2	Male		nd
SRR30861088	C37	c6__IIGM_TU	Study Control	Control	Turkey	47	26.1	Male		nd
SRR30861085	C38	c6__IIGM_TU	Study Control	Control	Turkey	44	20.8	Male		nd
SRR30861084	C39	c6__IIGM_TU	Study Control	Control	Turkey	63	23	Male		nd
SRR30861077	C4	c6__IIGM_TU	Study Control	Control	Turkey	52		Male		nd
SRR30861083	C40	c6__IIGM_TU	Study Control	Control	Turkey	43	27.5	Male		nd
SRR30861137	C41	c6__IIGM_TU	Study Control	Control	Turkey	61	42.6	Female		nd
SRR30861082	C42	c6__IIGM_TU	Study Control	Control	Turkey	45	28.7	Male		nd
SRR30861081	C43	c6__IIGM_TU	Study Control	Control	Turkey	39	23.3	Male		nd
SRR30861080	C44	c6__IIGM_TU	Study Control	Control	Turkey	52	26.4	Male		nd
SRR30861078	C45	c6__IIGM_TU	Study Control	Control	Turkey	65		Female		nd
SRR30861136	C46	c6__IIGM_TU	Study Control	Control	Turkey	54		Male		nd
SRR30861076	C5	c6__IIGM_TU	Study Control	Control	Turkey	46		Female		nd
SRR30861135	C6	c6__IIGM_TU	Study Control	Control	Turkey	48	29.6	Male		nd
SRR30861075	C7	c6__IIGM_TU	Study Control	Control	Turkey	64		Male		nd
SRR30861134	C9	c6__IIGM_TU	Study Control	Control	Turkey	45	27.7	Male		nd
ERR14205218	CC_CRC752_FE_DNA_DIA	c3_IIGM_CZ	Case	CRC	Czechia	58	19.5	Male	II	nd
ERR14205386	CC_CRC757_FE_DNA_DIA	c3_IIGM_CZ	Case	CRC	Czechia	65	32.3	Male	III	nd
ERR14205207	CC_CRC759_FE_DNA_DIA	c3_IIGM_CZ	Case	CRC	Czechia	77	23	Male	II	nd
ERR14205206	CC_CRC760_FE_DNA_DIA	c3_IIGM_CZ	Case	CRC	Czechia	52	16.9	Female	III	nd
ERR14205382	CC_CRC761_FE_DNA_DIA	c3_IIGM_CZ	Case	CRC	Czechia	44	24.2	Female	III	nd
ERR14205987	CC_IK103_FE_DNA_DIA	c3_IIGM_CZ	Study Control	Control	Czechia	54	32	Female		nd
ERR14205393	CC_IK105_FE_DNA_DIA	c3_IIGM_CZ	Study Control	Control	Czechia	64	28.7	Male		nd
ERR14205415	CC_IK106_FE_DNA_DIA	c3_IIGM_CZ	Study Control	Control	Czechia	42	32.7	Male		nd
ERR14205412	CC_IK107_FE_DNA_DIA	c3_IIGM_CZ	Study Control	Control	Czechia	63	22.5	Female		nd
ERR14205414	CC_IK108_FE_DNA_DIA	c3_IIGM_CZ	Study Control	Control	Czechia	69	21	Female		nd
ERR14205418	CC_IK110_FE_DNA_DIA	c3_IIGM_CZ	Study Control	Control	Czechia	55	31.2	Female		nd
ERR14206027	CC_IK111_FE_DNA_DIA	c3_IIGM_CZ	Study Control	Control	Czechia	57	23.1	Female		nd
ERR14205986	CC_IK112_FE_DNA_DIA	c3_IIGM_CZ	Study Control	Control	Czechia	60	23.4	Female		nd
ERR14205974	CC_IK33_FE_DNA_DIA	c3_IIGM_CZ	Study Control	Control	Czechia	71	34.5	Female		nd
ERR14207024	CC_IK50_FE_DNA_DIA	c3_IIGM_CZ	Case	Adenoma	Czechia	64	27.1	Female		nd
ERR14207239	CC_IK81_FE_DNA_DIA	c3_IIGM_CZ	Study Control	Control	Czechia	54	25	Male		nd
ERR14206348	CC_IK82_FE_DNA_DIA	c3_IIGM_CZ	Study Control	Control	Czechia	53	23.7	Female		nd
ERR14205970	CC_IK86_FE_DNA_DIA	c3_IIGM_CZ	Study Control	Control	Czechia	52	43.9	Male		nd
ERR14206992	CC_IK89_FE_DNA_DIA	c3_IIGM_CZ	Case	Adenoma	Czechia	64	31.1	Male		nd
ERR14207000	CC_IK92_FE_DNA_DIA	c3_IIGM_CZ	Study Control	Control	Czechia	74	29.4	Female		nd
ERR14206411	CC_IK93_FE_DNA_DIA	c3_IIGM_CZ	Case	Adenoma	Czechia	51	28.6	Male		nd
ERR14207023	CC_IK96_FE_DNA_DIA	c3_IIGM_CZ	Case	Adenoma	Czechia	48	31.2	Female		nd
ERR14205410	CC_P181_DNA_DIA	c3_IIGM_CZ	Case	CRC	Czechia	73	22.6	Female	I	nd
ERR478959	CCIS00146684ST-4-0	ZellerG_2014	Study Control	Control	France	72	25	Female		nd
ERR478962	CCIS00281083ST-3-0	ZellerG_2014	Study Control	Control	France	53	32	Male		nd
ERR478967	CCIS02124300ST-4-0	ZellerG_2014	Study Control	Control	France	35	23	Male		nd
ERR478969	CCIS02379307ST-4-0	ZellerG_2014	Case	CRC	France	67	28	Male	I	right_sided
ERR478973	CCIS02856720ST-4-0	ZellerG_2014	Study Control	Control	France	74	27	Male		nd
ERR478975	CCIS03473770ST-4-0	ZellerG_2014	Study Control	Control	France	29	24	Male		nd
ERR478976	CCIS03857607ST-4-0	ZellerG_2014	Study Control	Control	France	61	23	Male		nd
ERR478980	CCIS05314658ST-4-0	ZellerG_2014	Study Control	Control	France	65	24	Female		nd
ERR478984	CCIS06260551ST-3-0	ZellerG_2014	Case	CRC	France	58	24	Male	IV	left_sided
ERR478989	CCIS07277498ST-4-0	ZellerG_2014	Study Control	Control	France	63		Male		nd
ERR478993	CCIS07539127ST-4-0	ZellerG_2014	Study Control	Control	France	77	22	Female		nd
ERR478997	CCIS07648107ST-4-0	ZellerG_2014	Study Control	Control	France	62	21	Female		nd
ERR478999	CCIS08668806ST-3-0	ZellerG_2014	Case	Adenoma	France	63	26	Male		nd
ERR479001	CCIS09568613ST-4-0	ZellerG_2014	Study Control	Control	France	67	21	Male		nd
ERR479004	CCIS10706551ST-3-0	ZellerG_2014	Study Control	Control	France	25	24	Male		nd
ERR479011	CCIS11015875ST-4-0	ZellerG_2014	Case	CRC	France	62	26	Male	III	left_sided
ERR479013	CCIS11019776ST-4-0	ZellerG_2014	Case	Adenoma	France	58	22	Male		nd
ERR479017	CCIS11354283ST-4-0	ZellerG_2014	Study Control	Control	France	67	27	Male		nd
ERR479021	CCIS11362406ST-4-0	ZellerG_2014	Study Control	Control	France	44	26	Female		nd
ERR479023	CCIS11558985ST-4-0	ZellerG_2014	Study Control	Control	France	56		Female		nd
ERR479028	CCIS12370844ST-4-0	ZellerG_2014	Case	CRC	France	81	39	Female	I	left_sided
ERR479032	CCIS12656533ST-4-0	ZellerG_2014	Case	CRC	France	51	30	Male	IV	left_sided
ERR479036	CCIS13047523ST-4-0	ZellerG_2014	Study Control	Control	France	70	22	Male		nd
ERR479038	CCIS14449628ST-4-0	ZellerG_2014	Case	CRC	France	59	20	Female	III	right_sided
ERR479040	CCIS15704761ST-4-0	ZellerG_2014	Case	CRC	France	56		Female	IV	left_sided
ERR479042	CCIS15794887ST-4-0	ZellerG_2014	Study Control	Control	France	37	18	Female		nd
ERR479043	CCIS16326685ST-4-0	ZellerG_2014	Study Control	Control	France	46	29	Female		nd
ERR479045	CCIS16383318ST-4-0	ZellerG_2014	Study Control	Control	France	61	24	Female		nd
ERR479052	CCIS16561622ST-4-0	ZellerG_2014	Study Control	Control	France	54	26	Male		nd
ERR479056	CCIS17669415ST-4-0	ZellerG_2014	Case	CRC	France	72	37	Female	I	left_sided
ERR479057	CCIS19142497ST-3-0	ZellerG_2014	Case	Adenoma	France	68	23	Male		nd
ERR479062	CCIS20795251ST-4-0	ZellerG_2014	Study Control	Control	France	71	23	Female		nd
ERR479064	CCIS21126322ST-4-0	ZellerG_2014	Study Control	Control	France	59	25	Male		nd
ERR479066	CCIS21278152ST-4-0	ZellerG_2014	Case	CRC	France	63	25	Male	II	left_sided
ERR479070	CCIS22275061ST-4-0	ZellerG_2014	Case	Adenoma	France	62	29	Male		nd
ERR479074	CCIS22416007ST-4-0	ZellerG_2014	Case	CRC	France	82	24	Male	IV	left_sided
ERR479075	CCIS22906510ST-20-0	ZellerG_2014	Case	Adenoma	France	77	23	Male		nd
ERR479078	CCIS22958137ST-20-0	ZellerG_2014	Case	CRC	France	60	26	Male	IV	right_sided
ERR479081	CCIS23164343ST-4-0	ZellerG_2014	Study Control	Control	France	62	23	Male		nd
ERR479084	CCIS24254057ST-4-0	ZellerG_2014	Case	CRC	France	69	24	Female	IV	right_sided
ERR479087	CCIS24898163ST-4-0	ZellerG_2014	Case	Adenoma	France	59	31	Male		nd
ERR479089	CCIS25399172ST-4-0	ZellerG_2014	Case	Adenoma	France	60	27	Male		nd
ERR479092	CCIS27304052ST-3-0	ZellerG_2014	Study Control	Control	France	52	20	Female		nd
ERR479095	CCIS27927933ST-4-0	ZellerG_2014	Study Control	Control	France	72	24	Male		nd
ERR479098	CCIS28384594ST-4-0	ZellerG_2014	Case	Adenoma	France	89	24	Male		nd
ERR479100	CCIS29210128ST-4-0	ZellerG_2014	Study Control	Control	France	64	27	Male		nd
ERR479101	CCIS29688262ST-20-0	ZellerG_2014	Study Control	Control	France	50	25	Male		nd
ERR479104	CCIS31434951ST-20-0	ZellerG_2014	Case	Adenoma	France	66	24	Male		nd
ERR479106	CCIS32105356ST-4-0	ZellerG_2014	Case	Adenoma	France	53	30	Male		nd
ERR479114	CCIS33816588ST-4-0	ZellerG_2014	Case	CRC	France	64	21	Male	III	left_sided
ERR479115	CCIS34055159ST-4-0	ZellerG_2014	Case	CRC	France	80	29	Male	I	left_sided
ERR479120	CCIS34604008ST-4-0	ZellerG_2014	Study Control	Control	France	63	27	Female		nd
ERR479123	CCIS35092938ST-4-0	ZellerG_2014	Case	Adenoma	France	62	21	Female		nd
ERR479125	CCIS35100175ST-4-0	ZellerG_2014	Case	CRC	France	73	40	Male	I	left_sided
ERR479131	CCIS36699628ST-4-0	ZellerG_2014	Study Control	Control	France	68	25	Female		nd
ERR479135	CCIS36797902ST-4-0	ZellerG_2014	Study Control	Control	France	63	25	Male		nd
ERR479137	CCIS37250421ST-4-0	ZellerG_2014	Case	Adenoma	France	59	21	Female		nd
ERR479139	CCIS38765456ST-20-0	ZellerG_2014	Case	CRC	France	79	22	Female	IV	left_sided
ERR479140	CCIS40244499ST-3-0	ZellerG_2014	Case	CRC	France	87	32	Female	II	right_sided
ERR479143	CCIS41222843ST-4-0	ZellerG_2014	Case	CRC	France	73	24	Female	III	left_sided
ERR479147	CCIS41288781ST-4-0	ZellerG_2014	Case	CRC	France	74	19	Female	II	right_sided
ERR479148	CCIS41548810ST-4-0	ZellerG_2014	Case	CRC	France	78	19	Male	IV	left_sided
ERR479151	CCIS41692898ST-4-0	ZellerG_2014	Study Control	Control	France	67	28	Female		nd
ERR479156	CCIS41806458ST-4-0	ZellerG_2014	Case	Adenoma	France	59		Female		nd
ERR479160	CCIS44093303ST-4-0	ZellerG_2014	Study Control	Control	France	62	20	Female		nd
ERR479161	CCIS44676181ST-4-0	ZellerG_2014	Case	Adenoma	France	48	21	Female		nd
ERR479164	CCIS44743950ST-4-0	ZellerG_2014	Case	Adenoma	France	66	22	Male		nd
ERR479166	CCIS44757994ST-4-0	ZellerG_2014	Case	CRC	France	75	37	Male	III	left_sided
ERR479167	CCIS45571137ST-3-0	ZellerG_2014	Study Control	Control	France	55	20	Female		nd
ERR479172	CCIS45793747ST-4-0	ZellerG_2014	Study Control	Control	France	67	25	Male		nd
ERR479174	CCIS46047672ST-4-0	ZellerG_2014	Case	CRC	France	65	24	Male	IV	left_sided
ERR479176	CCIS46467422ST-4-0	ZellerG_2014	Case	CRC	France	54	22	Female	III	right_sided
ERR479180	CCIS47284573ST-4-0	ZellerG_2014	Case	CRC	France	67	25	Male	III	left_sided
ERR479182	CCIS47745468ST-4-0	ZellerG_2014	Case	Adenoma	France	63	27	Male		nd
ERR479184	CCIS48174381ST-4-0	ZellerG_2014	Study Control	Control	France	66	25	Male		nd
ERR479188	CCIS48507077ST-4-0	ZellerG_2014	Case	Adenoma	France	72	32	Female		nd
ERR479192	CCIS48579360ST-4-0	ZellerG_2014	Case	Adenoma	France	52	23	Female		nd
ERR479194	CCIS48725289ST-4-0	ZellerG_2014	Case	CRC	France	62	21	Female	I	left_sided
ERR479198	CCIS50003399ST-4-0	ZellerG_2014	Study Control	Control	France	66	28	Female		nd
ERR479199	CCIS50148151ST-4-0	ZellerG_2014	Case	CRC	France	87	15	Female	III	right_sided
ERR479202	CCIS50369211ST-20-0	ZellerG_2014	Case	Adenoma	France	53	33	Female		nd
ERR479208	CCIS50561855ST-4-0	ZellerG_2014	Case	Adenoma	France	60	26	Female		nd
ERR479212	CCIS51595129ST-4-0	ZellerG_2014	Study Control	Control	France	63	22	Female		nd
ERR479215	CCIS51667829ST-4-0	ZellerG_2014	Case	Adenoma	France	63	26	Male		nd
ERR479218	CCIS52234160ST-4-0	ZellerG_2014	Case	Adenoma	France	64	28	Male		nd
ERR479222	CCIS52370277ST-4-0	ZellerG_2014	Case	CRC	France	53	25	Male	IV	left_sided
ERR479224	CCIS53043478ST-4-0	ZellerG_2014	Case	CRC	France	72	22	Male	IV	left_sided
ERR479226	CCIS53355328ST-4-0	ZellerG_2014	Case	CRC	France	76		Male	I	left_sided
ERR479229	CCIS53557295ST-4-0	ZellerG_2014	Case	Adenoma	France	45	24	Male		nd
ERR479233	CCIS54027808ST-4-0	ZellerG_2014	Case	Adenoma	France	52	33	Male		nd
ERR479237	CCIS55230578ST-4-0	ZellerG_2014	Case	CRC	France	64	30	Male	IV	right_sided
ERR479239	CCIS55531770ST-4-0	ZellerG_2014	Case	Adenoma	France	45	24	Female		nd
ERR479241	CCIS56503244ST-3-0	ZellerG_2014	Case	Adenoma	France	68	21	Male		nd
ERR479244	CCIS58234805ST-4-0	ZellerG_2014	Case	CRC	France	70	26	Female	III	left_sided
ERR479247	CCIS59132091ST-4-0	ZellerG_2014	Case	CRC	France	80	23	Female	I	left_sided
ERR479249	CCIS59903910ST-4-0	ZellerG_2014	Case	Adenoma	France	76	34	Female		nd
ERR479252	CCIS61287323ST-4-0	ZellerG_2014	Case	CRC	France	76	25	Male	II	left_sided
ERR479254	CCIS62605362ST-3-0	ZellerG_2014	Case	CRC	France	56	23	Female	II	right_sided
ERR479258	CCIS62794166ST-4-0	ZellerG_2014	Case	CRC	France	68	23	Male	IV	left_sided
ERR479260	CCIS63448910ST-4-0	ZellerG_2014	Study Control	Control	France	61	34	Female		nd
ERR479269	CCIS63910149ST-4-0	ZellerG_2014	Study Control	Control	France	49	23	Female		nd
ERR479273	CCIS64773582ST-4-0	ZellerG_2014	Study Control	Control	France	63	23	Female		nd
ERR479275	CCIS64785924ST-20-0	ZellerG_2014	Study Control	Control	France	59	25	Female		nd
ERR479277	CCIS65479369ST-4-0	ZellerG_2014	Case	CRC	France	69	25	Female	IV	right_sided
ERR479282	CCIS70398272ST-4-0	ZellerG_2014	Case	Adenoma	France	55	24	Male		nd
ERR479285	CCIS71301801ST-4-0	ZellerG_2014	Case	CRC	France	50	24	Female	I	left_sided
ERR479289	CCIS71578391ST-4-0	ZellerG_2014	Study Control	Control	France	70	25	Male		nd
ERR479290	CCIS72607085ST-4-0	ZellerG_2014	Case	CRC	France	74	26	Female	IV	left_sided
ERR479297	CCIS74239020ST-4-0	ZellerG_2014	Study Control	Control	France	62	24	Male		nd
ERR479298	CCIS74726977ST-3-0	ZellerG_2014	Case	Adenoma	France	66	24	Male		nd
ERR479301	CCIS76563044ST-4-0	ZellerG_2014	Case	Adenoma	France	68	36	Male		nd
ERR479303	CCIS76845094ST-20-0	ZellerG_2014	Case	CRC	France	44	20	Male	IV	right_sided
ERR479307	CCIS77100899ST-4-0	ZellerG_2014	Case	Adenoma	France	73	26	Male		nd
ERR479311	CCIS77252613ST-4-0	ZellerG_2014	Case	CRC	France	65	26	Male	I	left_sided
ERR479318	CCIS78318719ST-4-0	ZellerG_2014	Case	CRC	France	69	30	Female	II	right_sided
ERR479319	CCIS79210440ST-3-0	ZellerG_2014	Study Control	Control	France	65	30	Male		nd
ERR479323	CCIS80834637ST-4-0	ZellerG_2014	Study Control	Control	France	60	28	Female		nd
ERR479326	CCIS81139242ST-4-0	ZellerG_2014	Study Control	Control	France	64	20	Female		nd
ERR479328	CCIS81710917ST-20-0	ZellerG_2014	Case	Adenoma	France	49	20	Male		nd
ERR479330	CCIS81735969ST-20-0	ZellerG_2014	Case	Adenoma	France	68	26	Male		nd
ERR479334	CCIS81887263ST-4-0	ZellerG_2014	Case	CRC	France	59	27	Male	I	left_sided
ERR479338	CCIS82146115ST-4-0	ZellerG_2014	Case	CRC	France	51	24	Male	IV	right_sided
ERR479339	CCIS82507866ST-3-0	ZellerG_2014	Study Control	Control	France	57	24	Male		nd
ERR479342	CCIS82944710ST-20-0	ZellerG_2014	Study Control	Control	France	38	22	Female		nd
ERR479345	CCIS83445808ST-4-0	ZellerG_2014	Case	Adenoma	France	66	29	Male		nd
ERR479346	CCIS83574003ST-4-0	ZellerG_2014	Case	Adenoma	France	60	24	Male		nd
ERR479349	CCIS83870198ST-4-0	ZellerG_2014	Case	CRC	France	48	24	Female	I	left_sided
ERR479351	CCIS84543192ST-4-0	ZellerG_2014	Case	CRC	France	45	28	Female	I	left_sided
ERR479354	CCIS85214191ST-3-0	ZellerG_2014	Case	CRC	France	63	22	Male	IV	right_sided
ERR479356	CCIS87116798ST-4-0	ZellerG_2014	Case	CRC	France	85	20	Female	IV	left_sided
ERR479358	CCIS87167916ST-4-0	ZellerG_2014	Case	CRC	France	79	30	Male	IV	left_sided
ERR479361	CCIS87252800ST-4-0	ZellerG_2014	Case	CRC	France	73	17	Male	I	left_sided
ERR479363	CCIS87290971ST-4-0	ZellerG_2014	Case	Adenoma	France	71	29	Male		nd
ERR479369	CCIS87605453ST-4-0	ZellerG_2014	Case	CRC	France	73	26	Female	II	right_sided
ERR479376	CCIS88317640ST-4-0	ZellerG_2014	Study Control	Control	France	74	27	Male		nd
ERR479381	CCIS90164298ST-4-0	ZellerG_2014	Study Control	Control	France	84	23	Male		nd
ERR479383	CCIS90166425ST-4-0	ZellerG_2014	Case	Adenoma	France	78	23	Female		nd
ERR479386	CCIS90443472ST-4-0	ZellerG_2014	Case	Adenoma	France	63	30	Male		nd
ERR479388	CCIS90903952ST-3-0	ZellerG_2014	Case	Adenoma	France	71	22	Female		nd
ERR479390	CCIS91228662ST-4-0	ZellerG_2014	Case	CRC	France	63	31	Male	I	left_sided
ERR479392	CCIS93040568ST-20-0	ZellerG_2014	Study Control	Control	France	65	30	Male		nd
ERR479394	CCIS94417875ST-3-0	ZellerG_2014	Study Control	Control	France	59	25	Female		nd
ERR479395	CCIS94496512ST-4-0	ZellerG_2014	Case	Adenoma	France	64	28	Male		nd
ERR479400	CCIS94603952ST-4-0	ZellerG_2014	Study Control	Control	France	80	21	Female		nd
ERR479401	CCIS95097901ST-4-0	ZellerG_2014	Study Control	Control	France	52	24	Male		nd
ERR479408	CCIS95409808ST-4-0	ZellerG_2014	Study Control	Control	France	63	21	Female		nd
ERR479412	CCIS96387239ST-4-0	ZellerG_2014	Case	Adenoma	France	66	20	Male		nd
ERR479414	CCIS98482370ST-3-0	ZellerG_2014	Study Control	Control	France	53	30	Female		nd
ERR479416	CCIS98512455ST-4-0	ZellerG_2014	Case	CRC	France	63	29	Male	IV	right_sided
ERR2726404	CCMD10032470ST-11-0	WirbelJ_2018	Study Control	Control	Germany	45	30.7	Male		nd
ERR2726405	CCMD10191450ST-11-0	WirbelJ_2018	Study Control	Control	Germany	62	28.5	Female		nd
ERR2726406	CCMD15562448ST-11-0	WirbelJ_2018	Study Control	Control	Germany	74	22.9	Male		nd
ERR2726407	CCMD17410933ST-11-0	WirbelJ_2018	Study Control	Control	Germany	59	22.5	Female		nd
ERR2726408	CCMD18579000ST-11-0	WirbelJ_2018	Study Control	Control	Germany	59	22.7	Female		nd
ERR2726409	CCMD18829815ST-11-0	WirbelJ_2018	Study Control	Control	Germany	62	27	Female		nd
ERR2726410	CCMD19168690ST-11-0	WirbelJ_2018	Case	CRC	Germany	63	25.8	Female	II	nd
ERR2726414	CCMD21593359ST-11-0	WirbelJ_2018	Case	CRC	Germany	85	19.7	Female	III	right_sided
ERR2726418	CCMD21703880ST-11-0	WirbelJ_2018	Case	CRC	Germany	80	28.4	Male	III	right_sided
ERR2726419	CCMD22852639ST-11-0	WirbelJ_2018	Study Control	Control	Germany	50	23.4	Female		nd
ERR2726420	CCMD23541216ST-11-0	WirbelJ_2018	Study Control	Control	Germany	61	29.9	Male		nd
ERR2726421	CCMD25475945ST-11-0	WirbelJ_2018	Study Control	Control	Germany	59	22.1	Female		nd
ERR2726422	CCMD26625622ST-11-0	WirbelJ_2018	Study Control	Control	Germany	50	21.6	Male		nd
ERR2726426	CCMD27463710ST-11-0	WirbelJ_2018	Case	CRC	Germany	81	26.1	Male	II	right_sided
ERR2726427	CCMD27867141ST-11-0	WirbelJ_2018	Study Control	Control	Germany	55	18	Female		nd
ERR2726428	CCMD28738636ST-11-0	WirbelJ_2018	Study Control	Control	Germany	73	24.8	Male		nd
ERR2726429	CCMD29706695ST-11-0	WirbelJ_2018	Study Control	Control	Germany	45	22.1	Male		nd
ERR2726430	CCMD30626189ST-11-0	WirbelJ_2018	Study Control	Control	Germany	51	26.3	Male		nd
ERR2726431	CCMD30627121ST-11-0	WirbelJ_2018	Study Control	Control	Germany	48	25.4	Female		nd
ERR2726432	CCMD31009081ST-11-0	WirbelJ_2018	Study Control	Control	Germany	64	26.8	Male		nd
ERR2726433	CCMD31134579ST-11-0	WirbelJ_2018	Study Control	Control	Germany	75	21.5	Male		nd
ERR2726434	CCMD32288175ST-11-0	WirbelJ_2018	Study Control	Control	Germany	57	22.2	Female		nd
ERR2726435	CCMD32965613ST-11-0	WirbelJ_2018	Study Control	Control	Germany	64	27.6	Male		nd
ERR2726436	CCMD35081859ST-11-0	WirbelJ_2018	Study Control	Control	Germany	60	25.8	Female		nd
ERR2726440	CCMD35633353ST-11-0	WirbelJ_2018	Case	CRC	Germany	61	25.2	Male	IV	left_sided
ERR2726441	CCMD35801800ST-11-0	WirbelJ_2018	Study Control	Control	Germany	29	30.5	Female		nd
ERR2726442	CCMD37575804ST-11-0	WirbelJ_2018	Study Control	Control	Germany	44	25.1	Male		nd
ERR2726443	CCMD38158721ST-11-0	WirbelJ_2018	Study Control	Control	Germany	76	29.5	Male		nd
ERR2726444	CCMD39157124ST-11-0	WirbelJ_2018	Study Control	Control	Germany	56	25	Male		nd
ERR2726445	CCMD39882286ST-11-0	WirbelJ_2018	Study Control	Control	Germany	53	18.5	Male		nd
ERR2726446	CCMD41202658ST-11-0	WirbelJ_2018	Study Control	Control	Germany	61	25.4	Female		nd
ERR2726447	CCMD41521570ST-11-0	WirbelJ_2018	Study Control	Control	Germany	67	24.4	Male		nd
ERR2726448	CCMD42956136ST-11-0	WirbelJ_2018	Case	CRC	Germany	67	30.1	Female	II	nd
ERR2726449	CCMD45004878ST-11-0	WirbelJ_2018	Study Control	Control	Germany	53	26.2	Male		nd
ERR2726450	CCMD45812507ST-11-0	WirbelJ_2018	Study Control	Control	Germany	75	30.1	Male		nd
ERR2726451	CCMD46727384ST-11-0	WirbelJ_2018	Study Control	Control	Germany	53	24.1	Female		nd
ERR2726452	CCMD49025643ST-11-0	WirbelJ_2018	Study Control	Control	Germany	41	23.8	Male		nd
ERR2726456	CCMD49461418ST-11-0	WirbelJ_2018	Case	CRC	Germany	61	21.6	Male	III	left_sided
ERR2726457	CCMD49942357ST-11-0	WirbelJ_2018	Study Control	Control	Germany	46	26.3	Male		nd
ERR2726458	CCMD50300306ST-11-0	WirbelJ_2018	Study Control	Control	Germany	64	24.6	Male		nd
ERR2726459	CCMD50529145ST-11-0	WirbelJ_2018	Study Control	Control	Germany	63	20.2	Female		nd
ERR2726460	CCMD50538120ST-11-0	WirbelJ_2018	Study Control	Control	Germany	75	22.9	Male		nd
ERR2726461	CCMD51154251ST-11-0	WirbelJ_2018	Study Control	Control	Germany	50	22.6	Male		nd
ERR2726462	CCMD51228890ST-11-0	WirbelJ_2018	Study Control	Control	Germany	65	32.7	Male		nd
ERR2726463	CCMD52117727ST-11-0	WirbelJ_2018	Case	CRC	Germany	79	22.4	Male	II	right_sided
ERR2726470	CCMD52145360ST-11-0	WirbelJ_2018	Case	CRC	Germany	81	24	Male	III	left_sided
ERR2726471	CCMD53508245ST-11-0	WirbelJ_2018	Study Control	Control	Germany	61	27	Male		nd
ERR2726472	CCMD53522274ST-11-0	WirbelJ_2018	Study Control	Control	Germany	75	19.3	Female		nd
ERR2726473	CCMD54057834ST-11-0	WirbelJ_2018	Study Control	Control	Germany	57	21.2	Female		nd
ERR2726474	CCMD56948710ST-11-0	WirbelJ_2018	Study Control	Control	Germany	66	30.3	Male		nd
ERR2726475	CCMD59540613ST-11-0	WirbelJ_2018	Study Control	Control	Germany	64	25.4	Male		nd
ERR2726479	CCMD59583015ST-11-0	WirbelJ_2018	Case	CRC	Germany	61	24.1	Female	III	left_sided
ERR2726483	CCMD65222621ST-11-0	WirbelJ_2018	Case	CRC	Germany	63	28.8	Female	II	left_sided
ERR2726484	CCMD65406197ST-11-0	WirbelJ_2018	Case	CRC	Germany	50	32.1	Female	0	nd
ERR2726485	CCMD66848156ST-11-0	WirbelJ_2018	Study Control	Control	Germany	64	21.1	Female		nd
ERR2726486	CCMD67373733ST-11-0	WirbelJ_2018	Study Control	Control	Germany	73	24.5	Male		nd
ERR2726487	CCMD68973846ST-11-0	WirbelJ_2018	Study Control	Control	Germany	64	22.8	Female		nd
ERR2726488	CCMD71242853ST-11-0	WirbelJ_2018	Case	CRC	Germany	56	30	Female	I	left_sided
ERR2726492	CCMD71915439ST-11-0	WirbelJ_2018	Case	CRC	Germany	60	35.8	Female	IV	left_sided
ERR2726493	CCMD72666896ST-11-0	WirbelJ_2018	Study Control	Control	Germany	58	23.8	Female		nd
ERR2726497	CCMD72690923ST-11-0	WirbelJ_2018	Case	CRC	Germany	60	19.7	Male	II	left_sided
ERR2726498	CCMD73128545ST-11-0	WirbelJ_2018	Study Control	Control	Germany	57	22.2	Female		nd
ERR2726499	CCMD74592084ST-11-0	WirbelJ_2018	Study Control	Control	Germany	48	23	Male		nd
ERR2726500	CCMD75147712ST-11-0	WirbelJ_2018	Study Control	Control	Germany	53	23	Female		nd
ERR2726501	CCMD76222476ST-11-0	WirbelJ_2018	Case	CRC	Germany	62	21.3	Female	III	left_sided
ERR2726502	CCMD76409700ST-11-0	WirbelJ_2018	Study Control	Control	Germany	60	23	Female		nd
ERR2726503	CCMD79349503ST-11-0	WirbelJ_2018	Case	CRC	Germany	60	21.9	Female	I	left_sided
ERR2726504	CCMD85481373ST-11-0	WirbelJ_2018	Study Control	Control	Germany	69	25.3	Female		nd
ERR2726505	CCMD85661207ST-11-0	WirbelJ_2018	Study Control	Control	Germany	28	24.6	Male		nd
ERR2726506	CCMD89107682ST-11-0	WirbelJ_2018	Study Control	Control	Germany	54	24.6	Female		nd
ERR2726510	CCMD89306485ST-11-0	WirbelJ_2018	Case	CRC	Germany	52	29.9	Male	II	left_sided
ERR2726511	CCMD89643949ST-11-0	WirbelJ_2018	Study Control	Control	Germany	51	25.6	Female		nd
ERR2726512	CCMD89967135ST-11-0	WirbelJ_2018	Study Control	Control	Germany	58	27	Female		nd
ERR2726516	CCMD92404903ST-11-0	WirbelJ_2018	Case	CRC	Germany	66	13.3	Female	II	left_sided
ERR2726517	CCMD93755960ST-11-0	WirbelJ_2018	Study Control	Control	Germany	45	27.2	Female		nd
ERR2726521	CCMD95431029ST-11-0	WirbelJ_2018	Case	CRC	Germany	84	24	Male	II	left_sided
ERR2726525	CCMD95676152ST-11-0	WirbelJ_2018	Case	CRC	Germany	73	26.6	Male	I	left_sided
ERR2726526	CCMD98198513ST-11-0	WirbelJ_2018	Study Control	Control	Germany	59	32.3	Female		nd
ERR2726530	CCMD98531134ST-11-0	WirbelJ_2018	Case	CRC	Germany	59	26.5	Male	IV	left_sided
ERR2726531	CCMD98702133ST-11-0	WirbelJ_2018	Study Control	Control	Germany	37	24.5	Male		nd
ERR2726532	CCMD99440714ST-11-0	WirbelJ_2018	Study Control	Control	Germany	39	24.9	Male		nd
ERR2726533	CCMD99929634ST-11-0	WirbelJ_2018	Study Control	Control	Germany	70	26.7	Male		nd
SRR6915184	CRC_MR_SBJ01C_17	ThomasAM_2018b	Case	CRC	Italy	51	20.9	Male	CRC_stage_unlabelled	nd
SRR6915183	CRC_MR_SBJ02C_17	ThomasAM_2018b	Case	CRC	Italy	51	31.6	Male	CRC_stage_unlabelled	nd
SRR6915186	CRC_MR_SBJ03H_17	ThomasAM_2018b	Study Control	Control	Italy	52	23.7	Male		nd
SRR6915185	CRC_MR_SBJ04C_17	ThomasAM_2018b	Case	CRC	Italy	69	29	Male	CRC_stage_unlabelled	nd
SRR6915180	CRC_MR_SBJ05C_17	ThomasAM_2018b	Case	CRC	Italy	46	22.5	Male	CRC_stage_unlabelled	nd
SRR6915179	CRC_MR_SBJ06C_17	ThomasAM_2018b	Case	CRC	Italy	57	27.8	Male	CRC_stage_unlabelled	nd
SRR6915182	CRC_MR_SBJ07C_17	ThomasAM_2018b	Case	CRC	Italy	38	27	Male	CRC_stage_unlabelled	nd
SRR6915181	CRC_MR_SBJ10C_17	ThomasAM_2018b	Case	CRC	Italy	68	24.3	Male	CRC_stage_unlabelled	nd
SRR6915178	CRC_MR_SBJ11C_17	ThomasAM_2018b	Case	CRC	Italy	68		Female	CRC_stage_unlabelled	nd
SRR6915177	CRC_MR_SBJ12C_17	ThomasAM_2018b	Case	CRC	Italy	65	29.6	Male	CRC_stage_unlabelled	nd
SRR6915112	CRC_MR_SBJ16H_17	ThomasAM_2018b	Study Control	Control	Italy	56	25.7	Male		nd
SRR6915111	CRC_MR_SBJ17H_17	ThomasAM_2018b	Study Control	Control	Italy	50	23.6	Male		nd
SRR6915110	CRC_MR_SBJ18H_17	ThomasAM_2018b	Study Control	Control	Italy	54	25.2	Male		nd
SRR6915109	CRC_MR_SBJ20C_17	ThomasAM_2018b	Case	CRC	Italy	59	29	Female	CRC_stage_unlabelled	nd
SRR6915108	CRC_MR_SBJ21H_17	ThomasAM_2018b	Study Control	Control	Italy	67	20.4	Female		nd
SRR6915107	CRC_MR_SBJ22C_17	ThomasAM_2018b	Case	CRC	Italy	62	31.1	Male	CRC_stage_unlabelled	nd
SRR6915106	CRC_MR_SBJ24H_17	ThomasAM_2018b	Study Control	Control	Italy	66	19.7	Male		nd
SRR6915105	CRC_MR_SBJ25C_17	ThomasAM_2018b	Case	CRC	Italy	70	28.4	Male	CRC_stage_unlabelled	nd
SRR6915104	CRC_MR_SBJ26C_17	ThomasAM_2018b	Case	CRC	Italy	56	27.8	Female	CRC_stage_unlabelled	nd
SRR6915103	CRC_MR_SBJ27C_17	ThomasAM_2018b	Case	CRC	Italy	61	27.4	Male	CRC_stage_unlabelled	nd
SRR6915153	CRC_MR_SBJ29C_17	ThomasAM_2018b	Case	CRC	Italy	65	25.4	Male	CRC_stage_unlabelled	nd
SRR6915154	CRC_MR_SBJ31C_17	ThomasAM_2018b	Case	CRC	Italy	62	26.6	Male	CRC_stage_unlabelled	nd
SRR6915151	CRC_MR_SBJ32C_17	ThomasAM_2018b	Case	CRC	Italy	39	20.5	Female	CRC_stage_unlabelled	nd
SRR6915152	CRC_MR_SBJ33C_17	ThomasAM_2018b	Case	CRC	Italy	63	30	Male	CRC_stage_unlabelled	nd
SRR6915149	CRC_MR_SBJ34H_17	ThomasAM_2018b	Study Control	Control	Italy	58	20.3	Female		nd
SRR6915150	CRC_MR_SBJ35C_17	ThomasAM_2018b	Case	CRC	Italy	59	27.6	Male	CRC_stage_unlabelled	nd
SRR6915147	CRC_MR_SBJ36C_17	ThomasAM_2018b	Case	CRC	Italy	51	19.4	Female	CRC_stage_unlabelled	nd
SRR6915148	CRC_MR_SBJ37H_17	ThomasAM_2018b	Study Control	Control	Italy	58	17.7	Female		nd
SRR6915155	CRC_MR_SBJ39C_17	ThomasAM_2018b	Case	CRC	Italy	58	34.7	Male	CRC_stage_unlabelled	nd
SRR6915156	CRC_MR_SBJ40C_17	ThomasAM_2018b	Case	CRC	Italy	59	38.5	Male	CRC_stage_unlabelled	nd
SRR6915132	CRC_MR_SBJ42C_17	ThomasAM_2018b	Case	CRC	Italy	64	24.9	Male	CRC_stage_unlabelled	nd
SRR6915131	CRC_MR_SBJ45H_17	ThomasAM_2018b	Study Control	Control	Italy	54	24.5	Male		nd
SRR6915134	CRC_MR_SBJ46H_17	ThomasAM_2018b	Study Control	Control	Italy	66	21.7	Male		nd
SRR6915133	CRC_MR_SBJ47C_17	ThomasAM_2018b	Case	CRC	Italy	50	19.8	Female	CRC_stage_unlabelled	nd
SRR6915128	CRC_MR_SBJ49C_17	ThomasAM_2018b	Case	CRC	Italy	69	22.6	Male	CRC_stage_unlabelled	nd
SRR6915127	CRC_MR_SBJ50C_17	ThomasAM_2018b	Case	CRC	Italy	56	25.2	Male	CRC_stage_unlabelled	nd
SRR6915130	CRC_MR_SBJ51C_17	ThomasAM_2018b	Case	CRC	Italy	62	21	Female	CRC_stage_unlabelled	nd
SRR6915129	CRC_MR_SBJ52C_17	ThomasAM_2018b	Case	CRC	Italy	66	28.1	Female	CRC_stage_unlabelled	nd
SRR6915136	CRC_MR_SBJ53C_17	ThomasAM_2018b	Case	CRC	Italy	55	29.4	Male	CRC_stage_unlabelled	nd
SRR6915135	CRC_MR_SBJ55C_17	ThomasAM_2018b	Case	CRC	Italy	67	29.1	Male	CRC_stage_unlabelled	nd
SRR6915199	CRC_MR_SBJ57H_17	ThomasAM_2018b	Study Control	Control	Italy	66	21.1	Female		nd
SRR6915200	CRC_MR_SBJ60H_17	ThomasAM_2018b	Study Control	Control	Italy	56	23.5	Male		nd
SRR6915125	CRC_MR_SBJ61C_17	ThomasAM_2018b	Case	CRC	Italy	56	25.4	Female	CRC_stage_unlabelled	nd
SRR6915126	CRC_MR_SBJ63H_17	ThomasAM_2018b	Study Control	Control	Italy			Female		nd
SRR6915195	CRC_MR_SBJ64C_17	ThomasAM_2018b	Case	CRC	Italy	48	25.3	Male	CRC_stage_unlabelled	nd
SRR6915196	CRC_MR_SBJ65H_17	ThomasAM_2018b	Study Control	Control	Italy	53	32.4	Male		nd
SRR6915197	CRC_MR_SBJ67H_17	ThomasAM_2018b	Study Control	Control	Italy	46	34.5	Male		nd
SRR6915198	CRC_MR_SBJ68H_17	ThomasAM_2018b	Study Control	Control	Italy	60	28.1	Female		nd
SRR6915114	CRC_MR_SBJ69H_17	ThomasAM_2018b	Study Control	Control	Italy	62	28.7	Male		nd
SRR6915117	CRC_MR_SBJ73H_17	ThomasAM_2018b	Study Control	Control	Italy	61	22	Female		nd
SRR6915170	CRC_MR_SBJ74H_17	ThomasAM_2018b	Study Control	Control	Italy	69	26.4	Female		nd
SRR6915169	CRC_MR_SBJ75H_17	ThomasAM_2018b	Study Control	Control	Italy	65	23.4	Female		nd
SRR6915168	CRC_MR_SBJ77H_17	ThomasAM_2018b	Study Control	Control	Italy	64	21.3	Female		nd
SRR6915167	CRC_MR_SBJ78H_17	ThomasAM_2018b	Study Control	Control	Italy	54	24.7	Male		nd
SRR6915174	CRC_MR_SBJ79H_17	ThomasAM_2018b	Study Control	Control	Italy	67	26.4	Male		nd
SRR6915173	CRC_MR_SBJ80H_17	ThomasAM_2018b	Study Control	Control	Italy	40	26.1	Male		nd
SRR6915172	CRC_MR_SBJ81H_17	ThomasAM_2018b	Study Control	Control	Italy	60	23.9	Female		nd
SRR6915171	CRC_MR_SBJ82H_17	ThomasAM_2018b	Study Control	Control	Italy	69	28.7	Female		nd
SRR6915176	CRC_MR_SBJ83H_17	ThomasAM_2018b	Study Control	Control	Italy	47	26.3	Male		nd
SRR6915175	CRC_MR_SBJ84H_17	ThomasAM_2018b	Study Control	Control	Italy	41	24.2	Male		nd
SRR8865600	GupDM_A_11	GuptaA_2019	Case	CRC	India	41	19.2	Female	I	left_sided
SRR8865596	GupDM_A_15	GuptaA_2019	Case	CRC	India	59	21.4	Male	I	left_sided
SRR8865598	GupDM_A1	GuptaA_2019	Case	CRC	India	62	20.1	Male	I	left_sided
SRR8865599	GupDM_A10	GuptaA_2019	Case	CRC	India	65	21	Female	III	nd
SRR8865601	GupDM_A12	GuptaA_2019	Case	CRC	India	65	20.3	Male	III	left_sided
SRR8865594	GupDM_A13	GuptaA_2019	Case	CRC	India	48	18.7	Male	II	left_sided
SRR8865595	GupDM_A14	GuptaA_2019	Case	CRC	India	56	20.5	Male	III	left_sided
SRR8865597	GupDM_A2	GuptaA_2019	Case	CRC	India	55	19.1	Male	III	left_sided
SRR8865592	GupDM_A3	GuptaA_2019	Case	CRC	India	49	20.8	Male	III	nd
SRR8865593	GupDM_A4	GuptaA_2019	Case	CRC	India	72	18.2	Male	III	nd
SRR8865584	GupDM_A5	GuptaA_2019	Case	CRC	India	75	21.2	Female	III	left_sided
SRR8865585	GupDM_A6	GuptaA_2019	Case	CRC	India	58	22.7	Female	III	left_sided
SRR8865586	GupDM_A7	GuptaA_2019	Case	CRC	India	59	19.1	Male	III	left_sided
SRR8865587	GupDM_A8	GuptaA_2019	Case	CRC	India	66	20.5	Female	I	nd
SRR8865588	GupDM_A9	GuptaA_2019	Case	CRC	India	56	22.2	Female	III	left_sided
SRR5898912	GupDM_HAG	GuptaA_2019	Study Control	Control	India	23	22.3	Female		nd
SRR5898911	GupDM_HAH	GuptaA_2019	Study Control	Control	India	25	21.3	Female		nd
SRR5898910	GupDM_HAI	GuptaA_2019	Study Control	Control	India	24	26	Male		nd
SRR5898909	GupDM_HAJ	GuptaA_2019	Study Control	Control	India	22	23.2	Female		nd
SRR5898908	GupDM_HAK	GuptaA_2019	Study Control	Control	India	29	22	Female		nd
SRR5898920	GupDM_HAL	GuptaA_2019	Study Control	Control	India	24	23.3	Female		nd
SRR5898921	GupDM_HAM	GuptaA_2019	Study Control	Control	India	23	19.2	Female		nd
SRR5898922	GupDM_HAN	GuptaA_2019	Study Control	Control	India	26	22	Female		nd
SRR5898923	GupDM_HAO	GuptaA_2019	Study Control	Control	India	26	20.8	Female		nd
SRR5898924	GupDM_HAP	GuptaA_2019	Study Control	Control	India	25	21.7	Male		nd
SRR5898925	GupDM_HAR	GuptaA_2019	Study Control	Control	India	28	25.5	Male		nd
SRR5898926	GupDM_HAT	GuptaA_2019	Study Control	Control	India	26	22.7	Male		nd
SRR5899017	GupDM_HBR	GuptaA_2019	Study Control	Control	India	50	27.1	Female		nd
SRR5898966	GupDM_HCL	GuptaA_2019	Study Control	Control	India	64	36.4	Female		nd
SRR5898984	GupDM_HCM	GuptaA_2019	Study Control	Control	India	62	22.9	Female		nd
SRR5898985	GupDM_HCN	GuptaA_2019	Study Control	Control	India	57	17.9	Male		nd
SRR5898986	GupDM_HCO	GuptaA_2019	Study Control	Control	India	57	20.8	Female		nd
SRR5898987	GupDM_HCP	GuptaA_2019	Study Control	Control	India	71	19.2	Male		nd
SRR5898980	GupDM_HCQ	GuptaA_2019	Study Control	Control	India	52	23	Female		nd
SRR5898981	GupDM_HCR	GuptaA_2019	Study Control	Control	India	62	20.8	Male		nd
SRR5898982	GupDM_HCS	GuptaA_2019	Study Control	Control	India	50	17.9	Female		nd
SRR5898983	GupDM_HCT	GuptaA_2019	Study Control	Control	India	58	19.2	Male		nd
SRR5898978	GupDM_HCU	GuptaA_2019	Study Control	Control	India	61	19.5	Male		nd
SRR5898979	GupDM_HCV	GuptaA_2019	Study Control	Control	India	58	19.9	Female		nd
SRR5898954	GupDM_HCY	GuptaA_2019	Study Control	Control	India	53	26.8	Female		nd
SRR5898950	GupDM_HDB	GuptaA_2019	Study Control	Control	India	50	25.1	Female		nd
SRR5898948	GupDM_HDF	GuptaA_2019	Study Control	Control	India	58	25.7	Female		nd
SRR5899005	GupDM_HP	GuptaA_2019	Study Control	Control	India	30	19.4	Male		nd
SRR5899007	GupDM_HR	GuptaA_2019	Study Control	Control	India	26	22.2	Male		nd
SRR5899006	GupDM_HS	GuptaA_2019	Study Control	Control	India	25	18.3	Male		nd
SRR8865589	GupDM_JA	GuptaA_2019	Case	CRC	India	47	23.8	Female	I	left_sided
SRR8865590	GupDM_JB	GuptaA_2019	Case	CRC	India	53	23	Female	III	left_sided
SRR8865591	GupDM_JC	GuptaA_2019	Case	CRC	India	61	19.5	Male	III	nd
SRR8865582	GupDM_JD	GuptaA_2019	Case	CRC	India	57	21.7	Male	I	nd
SRR8865583	GupDM_JE	GuptaA_2019	Case	CRC	India	64	20.1	Male	I	left_sided
SRR8865577	GupDM_JG	GuptaA_2019	Case	CRC	India	71	18.1	Male	I	nd
SRR8865576	GupDM_JH	GuptaA_2019	Case	CRC	India	58	21.5	Female	III	left_sided
SRR8865579	GupDM_JI	GuptaA_2019	Case	CRC	India	54	19	Male	I	nd
SRR8865578	GupDM_JJ	GuptaA_2019	Case	CRC	India	62	20	Female	IV	nd
SRR8865573	GupDM_JK	GuptaA_2019	Case	CRC	India	66	18.7	Female	III	left_sided
SRR8865572	GupDM_JL	GuptaA_2019	Case	CRC	India	59	20.3	Female	III	left_sided
SRR8865575	GupDM_JM	GuptaA_2019	Case	CRC	India	60	18.3	Male	I	left_sided
SRR8865574	GupDM_JN	GuptaA_2019	Case	CRC	India	58	19.9	Male	I	left_sided
SRR8865581	GupDM_JO	GuptaA_2019	Case	CRC	India	71	20	Male	III	left_sided
SRR8865580	GupDM_JP	GuptaA_2019	Case	CRC	India	67	17.7	Male	III	left_sided
SRR30861131	H15_1	c6__IIGM_TU	Case	CRC	Turkey	66	31.2	Female	I	left_sided
SRR30861098	H18_1	c6__IIGM_TU	Case	CRC	Turkey	53	25.3	Female	III	nd
SRR30861079	H2_1	c6__IIGM_TU	Case	CRC	Turkey	63	23.1	Male	I	nd
SRR30861074	H25_1	c6__IIGM_TU	Case	CRC	Turkey	55		Male	IV	nd
SRR30861073	H26_1	c6__IIGM_TU	Case	CRC	Turkey	75		Female	II	nd
SRR30861104	H32_1	c6__IIGM_TU	Case	CRC	Turkey	74	27.8	Male	III	left_sided
SRR30861118	H41_1	c6__IIGM_TU	Case	CRC	Turkey	74	20.3	Male	I	nd
SRR30861117	H42_1	c6__IIGM_TU	Case	CRC	Turkey	79	20.1	Male	III	nd
SRR30861101	H49_1	c6__IIGM_TU	Case	CRC	Turkey	68	26.1	Male	III	nd
SRR30861113	H5_1	c6__IIGM_TU	Case	CRC	Turkey	72		Male	I	left_sided
SRR30861115	H50_1	c6__IIGM_TU	Case	CRC	Turkey	59	24.1	Male	II	left_sided
SRR30861100	H59_1	c6__IIGM_TU	Case	CRC	Turkey	65		Male	II	right_sided
SRR30861109	H60_1	c6__IIGM_TU	Case	CRC	Turkey	59		Female	II	right_sided
SRR30861108	H61_1	c6__IIGM_TU	Case	CRC	Turkey	60		Female	III	left_sided
SRR30861141	H78_1	c6__IIGM_TU	Case	CRC	Turkey	50	30.9	Female	II	left_sided
SRR30861107	H8_1	c6__IIGM_TU	Case	CRC	Turkey	61	21.9	Male	II	nd
SRR30861140	H83_1	c6__IIGM_TU	Case	CRC	Turkey	54	36.2	Male	III	left_sided
SRR30861106	H9_1	c6__IIGM_TU	Case	CRC	Turkey	53	26.4	Female	IV	left_sided
ERR14225638	LILT_GF04_16	c4_IIGM_IT	Study Control	Control	Italy	41		Male		nd
ERR14225637	LILT_GF11_16	c4_IIGM_IT	Study Control	Control	Italy	31	20.9	Female		nd
ERR14225634	LILT_VF01_16	c4_IIGM_IT	Study Control	Control	Italy	53	28.7	Male		nd
ERR14225624	LILT_VF05_16	c4_IIGM_IT	Study Control	Control	Italy	43	24.7	Male		nd
ERR14225581	LILT_VF106_16	c4_IIGM_IT	Case	CRC	Italy	63	44.1	Male	II	left_sided
ERR14225633	LILT_VF109_16	c4_IIGM_IT	Study Control	Control	Italy	22	16.8	Female		nd
ERR14225594	LILT_VF110_16	c4_IIGM_IT	Study Control	Control	Italy	40	28.4	Male		nd
ERR14225623	LILT_VF12_16	c4_IIGM_IT	Study Control	Control	Italy	49	18.4	Female		nd
ERR14225628	LILT_VF138_T017	c4_IIGM_IT	Case	CRC	Italy	87		Female	I	left_sided
ERR14225635	LILT_VF14_16	c4_IIGM_IT	Study Control	Control	Italy	54	26	Female		nd
ERR14225583	LILT_VF142_T017	c4_IIGM_IT	Case	CRC	Italy	67	27.7	Male	I	left_sided
ERR14225587	LILT_VF155_T017	c4_IIGM_IT	Case	CRC	Italy	63	19.6	Female	II	right_sided
ERR14225640	LILT_VF167_T017	c4_IIGM_IT	Case	CRC	Italy	86	22.9	Male	I	right_sided
ERR14218638	LILT_VF222	c4_IIGM_IT	Case	CRC	Italy	79	16	Female	IV	right_sided
ERR14225639	LILT_VF236_T017	c4_IIGM_IT	Case	CRC	Italy	87	20.7	Male	CRC_stage_unlabelled	left_sided
ERR14225630	LILT_VF240_T017	c4_IIGM_IT	Case	CRC	Italy	77	28.7	Female	II	left_sided
ERR14218612	LILT_VF243	c4_IIGM_IT	Study Control	Control	Italy	50	21.1	Female		nd
ERR14218887	LILT_VF293	c4_IIGM_IT	Study Control	Control	Italy	79	30.4	Male		nd
ERR14218631	LILT_VF298	c4_IIGM_IT	Study Control	Control	Italy	54	23.7	Female		nd
ERR14218620	LILT_VF303	c4_IIGM_IT	Study Control	Control	Italy	46	16.4	Female		nd
ERR14218611	LILT_VF306	c4_IIGM_IT	Study Control	Control	Italy	43	26.9	Male		nd
ERR14218663	LILT_VF311	c4_IIGM_IT	Study Control	Control	Italy	39	23.6	Male		nd
ERR14218664	LILT_VF313	c4_IIGM_IT	Case	CRC	Italy	78	21.3	Female	III	right_sided
ERR14218623	LILT_VF314	c4_IIGM_IT	Case	Adenoma	Italy	77	36	Male		nd
ERR14218641	LILT_VF315	c4_IIGM_IT	Case	CRC	Italy	84	21.3	Male	II	right_sided
ERR14218626	LILT_VF318	c4_IIGM_IT	Case	CRC	Italy	59	20.4	Male	IV	left_sided
ERR14218886	LILT_VF326	c4_IIGM_IT	Study Control	Control	Italy	62	17.3	Female		nd
ERR14218884	LILT_VF328	c4_IIGM_IT	Case	CRC	Italy	81	29.4	Male	II	transverse
ERR14218619	LILT_VF334	c4_IIGM_IT	Case	CRC	Italy	55	22.1	Male	I	left_sided
ERR14218630	LILT_VF335	c4_IIGM_IT	Study Control	Control	Italy	72	29.4	Female		nd
ERR14218624	LILT_VF337	c4_IIGM_IT	Study Control	Control	Italy	47	29.4	Female		nd
ERR14218621	LILT_VF339	c4_IIGM_IT	Study Control	Control	Italy	60	19.9	Female		nd
ERR14225685	LILT_VF34_16	c4_IIGM_IT	Study Control	Control	Italy	54	40	Female		nd
ERR14218880	LILT_VF346	c4_IIGM_IT	Case	CRC	Italy	57	43.7	Female	III	left_sided
ERR14218610	LILT_VF348	c4_IIGM_IT	Case	CRC	Italy	74		Male	III	left_sided
ERR14218659	LILT_VF351	c4_IIGM_IT	Study Control	Control	Italy	81	31	Male		nd
ERR14218618	LILT_VF360	c4_IIGM_IT	Case	CRC	Italy	60	30.9	Male	III	right_sided
ERR14218617	LILT_VF362	c4_IIGM_IT	Study Control	Control	Italy	43	25.7	Male		nd
ERR14218881	LILT_VF363	c4_IIGM_IT	Case	CRC	Italy	66	33.1	Male	II	right_sided
ERR14218892	LILT_VF370	c4_IIGM_IT	Study Control	Control	Italy	62	17.9	Female		nd
ERR14218628	LILT_VF377	c4_IIGM_IT	Case	CRC	Italy	72	22.8	Male	II	right_sided
ERR14218705	LILT_VF378	c4_IIGM_IT	Case	CRC	Italy	54	23.4	Female	III	left_sided
ERR14218627	LILT_VF379	c4_IIGM_IT	Case	CRC	Italy	63	16.5	Female	II	left_sided
ERR14218634	LILT_VF380	c4_IIGM_IT	Study Control	Control	Italy	60	31.2	Male		nd
ERR14218637	LILT_VF382	c4_IIGM_IT	Study Control	Control	Italy	81	31	Male		nd
ERR14218662	LILT_VF385	c4_IIGM_IT	Case	CRC	Italy	71	20.2	Female	I	left_sided
ERR14225641	LILT_VF39_16	c4_IIGM_IT	Study Control	Control	Italy	57	22.5	Female		nd
ERR14218885	LILT_VF390	c4_IIGM_IT	Case	CRC	Italy	57	34.7	Male	I	left_sided
ERR14218661	LILT_VF391	c4_IIGM_IT	Case	CRC	Italy	88	24.7	Female	III	right_sided
ERR14218632	LILT_VF392	c4_IIGM_IT	Case	CRC	Italy	71	21.2	Male	III	right_sided
ERR14218891	LILT_VF394	c4_IIGM_IT	Case	CRC	Italy	64	33.8	Male	II	left_sided
ERR14225629	LILT_VF41_16	c4_IIGM_IT	Study Control	Control	Italy	50	28.3	Female		nd
ERR14218639	LILT_VF62_T017	c4_IIGM_IT	Case	Adenoma	Italy	43	26.5	Male		nd
ERR14225582	LILT_VF63_16	c4_IIGM_IT	Study Control	Control	Italy	24	17	Female		nd
ERR14219004	LILT_VF67_16	c4_IIGM_IT	Case	Adenoma	Italy	69	23.6	Male		nd
ERR14225627	LILT_VF74_16	c4_IIGM_IT	Study Control	Control	Italy	46	27	Female		nd
ERR14225632	LILT_VF75_16	c4_IIGM_IT	Study Control	Control	Italy	45	32.6	Male		nd
ERR14225626	LILT_VF76_16	c4_IIGM_IT	Study Control	Control	Italy	50	22.5	Male		nd
ERR14225631	LILT_VF78_16_A	c4_IIGM_IT	Study Control	Control	Italy	50	15.4	Female		nd
ERR14225625	LILT_VF81_16	c4_IIGM_IT	Study Control	Control	Italy	56	36.9	Female		nd
ERR1293500	MMRS11288076ST-27-0-0	VogtmannE_2016	Study Control	Control	United States	65	23.5	Male		nd
ERR1293861	MMRS11664448ST-27-0-0	VogtmannE_2016	Study Control	Control	United States					nd
ERR1293881	MMRS11932626ST-27-0-0	VogtmannE_2016	Study Control	Control	United States	65	29.6	Male		nd
ERR1293877	MMRS12272136ST-27-0-0	VogtmannE_2016	Case	CRC	United States	51	25.8	Male	II	left_sided
ERR1293548	MMRS14379078ST-27-0-0	VogtmannE_2016	Case	CRC	United States	53	25	Male	III	nd
ERR1293813	MMRS14602194ST-27-0-0	VogtmannE_2016	Case	CRC	United States	84		Female	III	left_sided
ERR1293917	MMRS15137911ST-27-0-0	VogtmannE_2016	Case	CRC	United States	64	35.7	Female	III	left_sided
ERR1293741	MMRS16644320ST-27-0-0	VogtmannE_2016	Case	CRC	United States	53	27.9	Male	II	left_sided
ERR1293817	MMRS17603756ST-27-0-0	VogtmannE_2016	Study Control	Control	United States	63	16.8	Female		nd
ERR1293621	MMRS17963147ST-27-0-0	VogtmannE_2016	Study Control	Control	United States	69	24.1	Male		nd
ERR1293568	MMRS18295921ST-27-0-0	VogtmannE_2016	Case	CRC	United States	42	22	Male	IV	left_sided
ERR1293653	MMRS21365932ST-27-0-0	VogtmannE_2016	Study Control	Control	United States	56	23	Male		nd
ERR1293584	MMRS24340226ST-27-0-0	VogtmannE_2016	Case	CRC	United States	70	25.1	Male	III	right_sided
ERR1293705	MMRS25211151ST-27-0-0	VogtmannE_2016	Study Control	Control	United States	60	20.5	Female		nd
ERR1293753	MMRS25641480ST-27-0-0	VogtmannE_2016	Case	CRC	United States	54	23.5	Female	IV	left_sided
ERR1293713	MMRS29805707ST-27-0-0	VogtmannE_2016	Study Control	Control	United States	49	33.4	Male		nd
ERR1293677	MMRS31306426ST-27-0-0	VogtmannE_2016	Case	CRC	United States	73	25.8	Male	IV	left_sided
ERR1293673	MMRS32573774ST-27-0-0	VogtmannE_2016	Study Control	Control	United States	82	20.5	Male		nd
ERR1293793	MMRS34525504ST-27-0-0	VogtmannE_2016	Case	CRC	United States	71	24.7	Male	II	right_sided
ERR1293865	MMRS34569532ST-27-0-0	VogtmannE_2016	Study Control	Control	United States	72	23.1	Male		nd
ERR1293821	MMRS35808664ST-27-0-0	VogtmannE_2016	Study Control	Control	United States	63	31.6	Male		nd
ERR1293512	MMRS36405092ST-27-0-0	VogtmannE_2016	Study Control	Control	United States	48	26.4	Male		nd
ERR1293849	MMRS38861560ST-27-0-0	VogtmannE_2016	Study Control	Control	United States	76	22.1	Female		nd
ERR1293797	MMRS38954404ST-27-0-0	VogtmannE_2016	Study Control	Control	United States	55	23.8	Female		nd
ERR1293893	MMRS39415781ST-27-0-0	VogtmannE_2016	Study Control	Control	United States	70	28.6	Female		nd
ERR1293665	MMRS39582183ST-27-0-0	VogtmannE_2016	Study Control	Control	United States	39	23.5	Male		nd
ERR1293873	MMRS40913371ST-27-0-0	VogtmannE_2016	Study Control	Control	United States	76	26.9	Female		nd
ERR1293801	MMRS41266697ST-27-0-0	VogtmannE_2016	Case	CRC	United States	54	24	Female	II	left_sided
ERR1293681	MMRS41711735ST-27-0-0	VogtmannE_2016	Case	CRC	United States	58	21.1	Male	IV	left_sided
ERR1293921	MMRS42570301ST-27-0-0	VogtmannE_2016	Study Control	Control	United States					nd
ERR1293897	MMRS42780924ST-27-0-0	VogtmannE_2016	Case	CRC	United States	65	31.4	Male	II	left_sided
ERR1293909	MMRS43563715ST-27-0-0	VogtmannE_2016	Case	CRC	United States	71	22.6	Male	III	left_sided
ERR1293729	MMRS43939546ST-27-0-0	VogtmannE_2016	Case	CRC	United States	63	25.7	Female	IV	right_sided
ERR1293733	MMRS44197125ST-27-0-0	VogtmannE_2016	Case	CRC	United States	40	17.4	Male	IV	left_sided
ERR1293625	MMRS44203591ST-27-0-0	VogtmannE_2016	Case	CRC	United States	59	20.4	Female	III	right_sided
ERR1293829	MMRS44587603ST-27-0-0	VogtmannE_2016	Case	CRC	United States	66	31.5	Female	IV	right_sided
ERR1293580	MMRS47662059ST-27-0-0	VogtmannE_2016	Case	CRC	United States	74	23.6	Male	II	right_sided
ERR1293749	MMRS47685461ST-27-0-0	VogtmannE_2016	Case	CRC	United States	67	33.2	Male	III	left_sided
ERR1293765	MMRS48639115ST-27-0-0	VogtmannE_2016	Study Control	Control	United States					nd
ERR1293929	MMRS51307502ST-27-0-0	VogtmannE_2016	Study Control	Control	United States	45	22.6	Female		nd
ERR1293617	MMRS51410669ST-27-0-0	VogtmannE_2016	Case	CRC	United States	65	21.1	Male	II	right_sided
ERR1293560	MMRS51728985ST-27-0-0	VogtmannE_2016	Case	CRC	United States	61	24.4	Male	II	nd
ERR1293612	MMRS51737257ST-27-0-0	VogtmannE_2016	Study Control	Control	United States	63	25.4	Male		nd
ERR1293697	MMRS54246132ST-27-0-0	VogtmannE_2016	Study Control	Control	United States	63	24	Male		nd
ERR1293637	MMRS54316675ST-27-0-0	VogtmannE_2016	Case	CRC	United States	55	29.6	Male	III	left_sided
ERR1293725	MMRS55294627ST-27-0-0	VogtmannE_2016	Case	CRC	United States	43	32	Male	IV	nd
ERR1293757	MMRS56137463ST-27-0-0	VogtmannE_2016	Study Control	Control	United States	51	24.8	Male		nd
ERR1293596	MMRS57276462ST-27-0-0	VogtmannE_2016	Study Control	Control	United States	67	30.5	Male		nd
ERR1293600	MMRS57569834ST-27-0-0	VogtmannE_2016	Study Control	Control	United States	58	24.5	Male		nd
ERR1293576	MMRS59699117ST-27-0-0	VogtmannE_2016	Case	CRC	United States	85	22.8	Male	III	left_sided
ERR1293933	MMRS61683006ST-27-0-0	VogtmannE_2016	Study Control	Control	United States	62	25.8	Female		nd
ERR1293857	MMRS62192467ST-27-0-0	VogtmannE_2016	Study Control	Control	United States	70	31.2	Female		nd
ERR1293540	MMRS62376181ST-27-0-0	VogtmannE_2016	Case	CRC	United States	69	20.8	Female	IV	right_sided
ERR1293552	MMRS62666492ST-27-0-0	VogtmannE_2016	Study Control	Control	United States	60	33.4	Male		nd
ERR1293837	MMRS64281211ST-27-0-0	VogtmannE_2016	Case	CRC	United States	71	27.8	Male	III	left_sided
ERR1293528	MMRS64281551ST-27-0-0	VogtmannE_2016	Study Control	Control	United States	63	28.3	Female		nd
ERR1293532	MMRS65205033ST-27-0-0	VogtmannE_2016	Case	CRC	United States	89	22.7	Female	IV	right_sided
ERR1293701	MMRS65742083ST-27-0-0	VogtmannE_2016	Study Control	Control	United States	63	24.8	Male		nd
ERR1293913	MMRS65862658ST-27-0-0	VogtmannE_2016	Study Control	Control	United States	72	23.6	Male		nd
ERR1293693	MMRS65945127ST-27-0-0	VogtmannE_2016	Case	CRC	United States	65	32.1	Male	III	left_sided
ERR1293508	MMRS66868025ST-27-0-0	VogtmannE_2016	Study Control	Control	United States	58	26.8	Male		nd
ERR1293657	MMRS67247116ST-27-0-0	VogtmannE_2016	Case	CRC	United States	53	25.4	Male	II	left_sided
ERR1293645	MMRS67690541ST-27-0-0	VogtmannE_2016	Study Control	Control	United States					nd
ERR1293629	MMRS68630931ST-27-0-0	VogtmannE_2016	Study Control	Control	United States	59	23.6	Male		nd
ERR1293633	MMRS68910755ST-27-0-0	VogtmannE_2016	Case	CRC	United States	83	16.8	Female	CRC_stage_unlabelled	right_sided
ERR1293841	MMRS71238091ST-27-0-0	VogtmannE_2016	Study Control	Control	United States					nd
ERR1293608	MMRS71762412ST-27-0-0	VogtmannE_2016	Case	CRC	United States	44	23.4	Male	IV	left_sided
ERR1293572	MMRS72802364ST-27-0-0	VogtmannE_2016	Case	CRC	United States	74		Male	III	right_sided
ERR1293769	MMRS72980899ST-27-0-0	VogtmannE_2016	Case	CRC	United States	63	21.3	Male	IV	nd
ERR1293773	MMRS73787048ST-27-0-0	VogtmannE_2016	Study Control	Control	United States	47	24.4	Male		nd
ERR1293661	MMRS77018926ST-27-0-0	VogtmannE_2016	Case	CRC	United States	40	23.7	Male	IV	left_sided
ERR1293520	MMRS77321055ST-27-0-0	VogtmannE_2016	Case	CRC	United States	31	19.6	Male	III	left_sided
ERR1293789	MMRS77487595ST-27-0-0	VogtmannE_2016	Case	CRC	United States	78	22.6	Male	IV	left_sided
ERR1293833	MMRS78791111ST-27-0-0	VogtmannE_2016	Case	CRC	United States	65	24.3	Male	III	right_sided
ERR1293717	MMRS79893829ST-27-0-0	VogtmannE_2016	Study Control	Control	United States	66	28.2	Male		nd
ERR1293649	MMRS80093644ST-27-0-0	VogtmannE_2016	Case	CRC	United States	31	19.6	Male	IV	left_sided
ERR1293925	MMRS81130264ST-27-0-0	VogtmannE_2016	Study Control	Control	United States	64	32.4	Male		nd
ERR1293516	MMRS81135225ST-27-0-0	VogtmannE_2016	Study Control	Control	United States	57	25.1	Male		nd
ERR1293885	MMRS81194191ST-27-0-0	VogtmannE_2016	Case	CRC	United States	54	18.6	Male	IV	right_sided
ERR1293889	MMRS81671217ST-27-0-0	VogtmannE_2016	Case	CRC	United States	57	26.4	Male	II	left_sided
ERR1293536	MMRS84085284ST-27-0-0	VogtmannE_2016	Study Control	Control	United States	68	22.1	Male		nd
ERR1293689	MMRS84159866ST-27-0-0	VogtmannE_2016	Study Control	Control	United States	67	18.6	Female		nd
ERR1293905	MMRS84954772ST-27-0-0	VogtmannE_2016	Case	CRC	United States	56	25.8	Male	III	left_sided
ERR1293737	MMRS85382779ST-27-0-0	VogtmannE_2016	Case	CRC	United States	66	21.6	Male	IV	left_sided
ERR1293781	MMRS85438660ST-27-0-0	VogtmannE_2016	Study Control	Control	United States	68	23	Male		nd
ERR1293709	MMRS85548821ST-27-0-0	VogtmannE_2016	Study Control	Control	United States	71	23.2	Male		nd
ERR1293685	MMRS86168210ST-27-0-0	VogtmannE_2016	Study Control	Control	United States	79	21.3	Male		nd
ERR1293524	MMRS86178473ST-27-0-0	VogtmannE_2016	Case	CRC	United States	65	25.1	Male	III	left_sided
ERR1293721	MMRS86958796ST-27-0-0	VogtmannE_2016	Case	CRC	United States	55	31.6	Female	III	left_sided
ERR1293869	MMRS87723283ST-27-0-0	VogtmannE_2016	Study Control	Control	United States	42	27.6	Male		nd
ERR1293785	MMRS88581325ST-27-0-0	VogtmannE_2016	Study Control	Control	United States	73	23.9	Female		nd
ERR1293777	MMRS90191266ST-27-0-0	VogtmannE_2016	Case	CRC	United States	37	22.5	Male	III	right_sided
ERR1293588	MMRS91297590ST-27-0-0	VogtmannE_2016	Study Control	Control	United States	36	21.3	Male		nd
ERR1293845	MMRS92544445ST-27-0-0	VogtmannE_2016	Case	CRC	United States	72	27.8	Female	III	right_sided
ERR1293592	MMRS92546335ST-27-0-0	VogtmannE_2016	Study Control	Control	United States	42	27.2	Female		nd
ERR1293544	MMRS92727331ST-27-0-0	VogtmannE_2016	Study Control	Control	United States					nd
ERR1293641	MMRS93508324ST-27-0-0	VogtmannE_2016	Case	CRC	United States	71		Female	II	left_sided
ERR1293809	MMRS93621581ST-27-0-0	VogtmannE_2016	Study Control	Control	United States	60	23.1	Male		nd
ERR1293745	MMRS94549160ST-27-0-0	VogtmannE_2016	Study Control	Control	United States	76	23.8	Male		nd
ERR1293901	MMRS95277876ST-27-0-0	VogtmannE_2016	Study Control	Control	United States	48	21.5	Male		nd
ERR1293604	MMRS95674036ST-27-0-0	VogtmannE_2016	Study Control	Control	United States	68	38.4	Female		nd
ERR1293825	MMRS96422329ST-27-0-0	VogtmannE_2016	Case	CRC	United States	66	22.3	Male	II	left_sided
ERR1293564	MMRS97052561ST-27-0-0	VogtmannE_2016	Case	CRC	United States	69	27.8	Female	III	left_sided
ERR1293853	MMRS97307143ST-27-0-0	VogtmannE_2016	Study Control	Control	United States	56	22.7	Male		nd
ERR1293937	MMRS97327636ST-27-0-0	VogtmannE_2016	Case	CRC	United States	84	23.5	Male	IV	nd
ERR1293504	MMRS99045180ST-27-0-0	VogtmannE_2016	Case	CRC	United States	67	30	Female	III	left_sided
ERR14205141	MU-1726	c2_COLOBIOME	Case	CRC	Czechia	69	36	Female	II	left_sided
ERR14205143	MU-3934	c2_COLOBIOME	Case	CRC	Czechia	74	30	Male	II	left_sided
ERR14205138	MU-3992	c2_COLOBIOME	Case	CRC	Czechia	77	27	Female	III	right_sided
ERR14205137	MU-6387	c2_COLOBIOME	Case	CRC	Czechia	55	31	Female	II	left_sided
ERR14205142	MU-7447	c2_COLOBIOME	Case	CRC	Czechia	68	29	Male	II	transverse
ERR14205140	MU-9216	c2_COLOBIOME	Case	CRC	Czechia	62	24	Male	II	left_sided
ERR14141107	ONCO_ATZ020-18042019-V1	c1_AtezoTRIBE	Case	CRC	Italy	74	24.3	Male	IV	right_sided
ERR14129560	ONCO_ATZ021-30042019-V1	c1_AtezoTRIBE	Case	CRC	Italy	66	26.7	Male	IV	left_sided
ERR14140765	ONCO_ATZ025-09052019-V1	c1_AtezoTRIBE	Case	CRC	Italy	37	20.1	Male	IV	left_sided
ERR14129700	ONCO_ATZ033-06062019-V1	c1_AtezoTRIBE	Case	CRC	Italy	48	19.6	Male	IV	left_sided
ERR14141111	ONCO_ATZ034-05062019-V1	c1_AtezoTRIBE	Case	CRC	Italy	54	27.3	Male	IV	left_sided
ERR14130906	ONCO_ATZ053-05072019-V1	c1_AtezoTRIBE	Case	CRC	Italy	61	34.6	Male	IV	left_sided
ERR14141117	ONCO_ATZ054-09072019-V1	c1_AtezoTRIBE	Case	CRC	Italy	67	24.8	Female	IV	left_sided
ERR14749803	ONCO_ATZ057-11072019-V1	c1_AtezoTRIBE	Case	CRC	Italy	66	27.8	Male	IV	left_sided
ERR14141102	ONCO_ATZ058-12072019-V1	c1_AtezoTRIBE	Case	CRC	Italy	63	19.8	Female	IV	right_sided
ERR14134661	ONCO_ATZ059-12072019-V1	c1_AtezoTRIBE	Case	CRC	Italy	58	26.5	Female	IV	left_sided
ERR14141082	ONCO_ATZ061-19072019-V1	c1_AtezoTRIBE	Case	CRC	Italy	59	22.5	Male	IV	left_sided
ERR14141120	ONCO_ATZ081-21082019-V1	c1_AtezoTRIBE	Case	CRC	Italy	56	30.8	Female	IV	right_sided
ERR14141126	ONCO_ATZ098-27092019-V1	c1_AtezoTRIBE	Case	CRC	Italy	74	25.8	Male	IV	left_sided
ERR14129563	ONCO_ATZ101-07102019-V1	c1_AtezoTRIBE	Case	CRC	Italy	50	16.8	Female	IV	left_sided
ERR14129557	ONCO_ATZ103-09102019-V1	c1_AtezoTRIBE	Case	CRC	Italy	72	24.5	Male	IV	left_sided
ERR14134545	ONCO_ATZ105-14102019-V1	c1_AtezoTRIBE	Case	CRC	Italy	69	29.8	Male	IV	right_sided
ERR14134540	ONCO_ATZ108-16102019-V1	c1_AtezoTRIBE	Case	CRC	Italy	63	28.4	Male	IV	left_sided
ERR14129558	ONCO_ATZ116-22102019-V1	c1_AtezoTRIBE	Case	CRC	Italy	58	21.3	Male	IV	right_sided
ERR14129551	ONCO_ATZ121-26102019-V1	c1_AtezoTRIBE	Case	CRC	Italy	42	25.5	Male	IV	right_sided
ERR14129580	ONCO_ATZ125-31102019-V1	c1_AtezoTRIBE	Case	CRC	Italy	70	24.1	Male	IV	right_sided
ERR14132106	ONCO_ATZ126-05112019-V1	c1_AtezoTRIBE	Case	CRC	Italy	62	26.1	Male	IV	right_sided
ERR14138616	ONCO_ATZ127-30102019-V1	c1_AtezoTRIBE	Case	CRC	Italy	56	20.4	Female	IV	left_sided
ERR14134549	ONCO_ATZ130-05112019-V1	c1_AtezoTRIBE	Case	CRC	Italy	67	25.4	Male	IV	left_sided
ERR14141115	ONCO_ATZ139-21112019-V1	c1_AtezoTRIBE	Case	CRC	Italy	69	25	Female	IV	right_sided
ERR14141092	ONCO_ATZ147-05122019-V1	c1_AtezoTRIBE	Case	CRC	Italy	64	23.7	Female	IV	right_sided
ERR14141123	ONCO_ATZ153-18122019-V1	c1_AtezoTRIBE	Case	CRC	Italy	38	22.3	Male	IV	left_sided
ERR14130904	ONCO_ATZ154-19122019-V1	c1_AtezoTRIBE	Case	CRC	Italy	61	24	Male	IV	left_sided
ERR14134507	ONCO_ATZ155-16122019-V1	c1_AtezoTRIBE	Case	CRC	Italy	69	18.1	Male	IV	left_sided
ERR14134660	ONCO_ATZ156-16122019-V1	c1_AtezoTRIBE	Case	CRC	Italy	44	18.4	Female	IV	right_sided
ERR14141110	ONCO_ATZ163-20122019-V1	c1_AtezoTRIBE	Case	CRC	Italy	59	23.2	Female	IV	right_sided
ERR14135002	ONCO_ATZ166-24122019-V1	c1_AtezoTRIBE	Case	CRC	Italy	39	20.8	Female	IV	right_sided
ERR14134664	ONCO_ATZ170-27122019-V1	c1_AtezoTRIBE	Case	CRC	Italy	69	26.5	Male	IV	left_sided
ERR14139815	ONCOIGR_ATZ048-300519-v1	c1_AtezoTRIBE	Case	CRC	Italy	68	22.3	Male	IV	left_sided
ERR14139817	ONCOIGR_ATZ050-020719-V1	c1_AtezoTRIBE	Case	CRC	Italy	65	24.4	Male	IV	right_sided
ERR14139816	ONCOIGR_ATZ106-151019-V1	c1_AtezoTRIBE	Case	CRC	Italy	56	19.3	Male	IV	right_sided
ERR14134548	ONCOIGR_ATZ124-301019-V1	c1_AtezoTRIBE	Case	CRC	Italy	50	26.2	Female	IV	left_sided
ERR14137411	ONCOIGR_ATZ128-311019-V1	c1_AtezoTRIBE	Case	CRC	Italy	61	32.7	Male	IV	right_sided
ERR14129556	ONCOIGR_ATZ144-031219-V1	c1_AtezoTRIBE	Case	CRC	Italy	62	28.7	Male	IV	left_sided
ERR14141100	ONCOIGR_ATZ172-060120-V1	c1_AtezoTRIBE	Case	CRC	Italy	74	26.4	Male	IV	right_sided
ERR14141108	ONCOIGR_ATZ182-230120-V1	c1_AtezoTRIBE	Case	CRC	Italy	57	24.9	Male	IV	right_sided
ERR14135000	ONCOIGR_ATZ209-140220-V1	c1_AtezoTRIBE	Case	CRC	Italy	65	23.5	Male	IV	left_sided
ERR14134552	ONCOIGR_ATZ212-160220-V1	c1_AtezoTRIBE	Case	CRC	Italy	36	22	Male	IV	right_sided
ERR14134663	ONCOIGR_ATZ218-040320-V1	c1_AtezoTRIBE	Case	CRC	Italy	57	22.7	Female	IV	right_sided
ERR14141094	ONCOIGR_SID_GRC_90000002	c1_AtezoTRIBE	Case	CRC	Italy	54	25.4	Male	IV	left_sided
ERR14141070	ONCOIGR_SID_GRC_90000040	c1_AtezoTRIBE	Case	CRC	Italy	58	34.6	Male	IV	left_sided
SAMD00114718	SAMD00114718	YachidaS_2019	Study Control	Control	Japan	68	21.4	Male		nd
SAMD00114719	SAMD00114719	YachidaS_2019	Study Control	Control	Japan	60	22.2	Male		nd
SAMD00114720	SAMD00114720	YachidaS_2019	Study Control	Control	Japan	66	24.6	Male		nd
SAMD00114721	SAMD00114721	YachidaS_2019	Study Control	Control	Japan	72	25.2	Male		nd
SAMD00114722	SAMD00114722	YachidaS_2019	Case	CRC	Japan	64	22.5	Male	III	left_sided
SAMD00114723	SAMD00114723	YachidaS_2019	Case	CRC	Japan	47	23.6	Male	I	left_sided
SAMD00114724	SAMD00114724	YachidaS_2019	Case	CRC	Japan	66	22.6	Female	IV	right_sided
SAMD00114725	SAMD00114725	YachidaS_2019	Case	Adenoma	Japan	60	28.4	Male		nd
SAMD00114726	SAMD00114726	YachidaS_2019	Case	CRC	Japan	66	22.1	Male	II	left_sided
SAMD00114727	SAMD00114727	YachidaS_2019	Case	CRC	Japan	61	28.3	Male	IV	multiple_sites
SAMD00114728	SAMD00114728	YachidaS_2019	Case	CRC	Japan	45	20.6	Male	II	left_sided
SAMD00114729	SAMD00114729	YachidaS_2019	Case	CRC	Japan	63	21.4	Female	0	left_sided
SAMD00114730	SAMD00114730	YachidaS_2019	Study Control	Control	Japan	75	18.4	Female		nd
SAMD00114731	SAMD00114731	YachidaS_2019	Case	CRC	Japan	70	21.9	Female	III	multiple_sites
DRR171734	SAMD00114732	YachidaS_2019	Case	CRC	Japan	68	21.8	Female	II	left_sided
SAMD00114733	SAMD00114733	YachidaS_2019	Case	CRC	Japan	66	24.7	Male	I	left_sided
SAMD00114734	SAMD00114734	YachidaS_2019	Study Control	Control	Japan	72	22.1	Male		nd
SAMD00114735	SAMD00114735	YachidaS_2019	Case	Adenoma	Japan	67	22.1	Female		nd
SAMD00114736	SAMD00114736	YachidaS_2019	Study Control	Control	Japan	55	23.6	Female		nd
SAMD00114737	SAMD00114737	YachidaS_2019	Case	CRC	Japan	62	21.1	Female	III	left_sided
SAMD00114738	SAMD00114738	YachidaS_2019	Case	CRC	Japan	76	19.2	Male	I	left_sided
SAMD00114739	SAMD00114739	YachidaS_2019	Case	CRC	Japan	73	22.1	Male	I	left_sided
SAMD00114740	SAMD00114740	YachidaS_2019	Case	CRC	Japan	51	18.8	Female	I	left_sided
SAMD00114741	SAMD00114741	YachidaS_2019	Study Control	Control	Japan	78	24	Female		nd
SAMD00114742	SAMD00114742	YachidaS_2019	Case	CRC	Japan	67	24.3	Female	III	right_sided
SAMD00114743	SAMD00114743	YachidaS_2019	Case	CRC	Japan	69	22.8	Male	0	left_sided
SAMD00114744	SAMD00114744	YachidaS_2019	Case	CRC	Japan	52	31	Male	I	left_sided
SAMD00114745	SAMD00114745	YachidaS_2019	Study Control	Control	Japan	50	24.8	Male		nd
SAMD00114746	SAMD00114746	YachidaS_2019	Case	CRC	Japan	63	36.5	Female	0	left_sided
SAMD00114747	SAMD00114747	YachidaS_2019	Study Control	Control	Japan	65	24.3	Male		nd
SAMD00114748	SAMD00114748	YachidaS_2019	Case	CRC	Japan	64	22.5	Female	0	right_sided
SAMD00114749	SAMD00114749	YachidaS_2019	Case	CRC	Japan	73	16.9	Female	I	left_sided
SAMD00114750	SAMD00114750	YachidaS_2019	Case	CRC	Japan	73	23.3	Male	IV	left_sided
SAMD00114751	SAMD00114751	YachidaS_2019	Case	Adenoma	Japan	74	19.1	Female		nd
SAMD00114752	SAMD00114752	YachidaS_2019	Case	Adenoma	Japan	78	27.3	Male		nd
SAMD00114753	SAMD00114753	YachidaS_2019	Case	CRC	Japan	65	21.3	Male	IV	right_sided
SAMD00114754	SAMD00114754	YachidaS_2019	Case	CRC	Japan	60	20.8	Female	II	right_sided
SAMD00114755	SAMD00114755	YachidaS_2019	Case	CRC	Japan	59	25.5	Male	III	left_sided
SAMD00114756	SAMD00114756	YachidaS_2019	Case	Adenoma	Japan	58	22	Male		nd
SAMD00114757	SAMD00114757	YachidaS_2019	Study Control	Control	Japan	61	26.2	Male		nd
SAMD00114758	SAMD00114758	YachidaS_2019	Case	Adenoma	Japan	51	21.8	Male		nd
SAMD00114759	SAMD00114759	YachidaS_2019	Case	CRC	Japan	71	26.2	Male	0	multiple_sites
SAMD00114760	SAMD00114760	YachidaS_2019	Case	CRC	Japan	78	22.7	Male	III	left_sided
SAMD00114761	SAMD00114761	YachidaS_2019	Case	CRC	Japan	30	25.7	Male	IV	left_sided
SAMD00114762	SAMD00114762	YachidaS_2019	Case	CRC	Japan	67	23.6	Male	0	left_sided
SAMD00114763	SAMD00114763	YachidaS_2019	Case	CRC	Japan	69	23.6	Female	III	left_sided
SAMD00114764	SAMD00114764	YachidaS_2019	Case	CRC	Japan	65	21.7	Male	II	right_sided
SAMD00114765	SAMD00114765	YachidaS_2019	Case	CRC	Japan	57	18.4	Female	III	right_sided
SAMD00114766	SAMD00114766	YachidaS_2019	Case	CRC	Japan	64	23.1	Male	I	left_sided
SAMD00114767	SAMD00114767	YachidaS_2019	Case	CRC	Japan	38	24.4	Male	IV	right_sided
SAMD00114768	SAMD00114768	YachidaS_2019	Case	CRC	Japan	60	27.1	Male	0	right_sided
SAMD00114769	SAMD00114769	YachidaS_2019	Study Control	Control	Japan	71	25.2	Male		nd
SAMD00114770	SAMD00114770	YachidaS_2019	Study Control	Control	Japan	73	25.8	Male		nd
SAMD00114771	SAMD00114771	YachidaS_2019	Study Control	Control	Japan	77	24.6	Male		nd
SAMD00114772	SAMD00114772	YachidaS_2019	Case	CRC	Japan	49	26.1	Male	IV	left_sided
SAMD00114773	SAMD00114773	YachidaS_2019	Study Control	Control	Japan	78	20.4	Female		nd
SAMD00114774	SAMD00114774	YachidaS_2019	Case	CRC	Japan	69	19.4	Male	I	right_sided
SAMD00114775	SAMD00114775	YachidaS_2019	Case	CRC	Japan	49	22.6	Female	III	left_sided
SAMD00114776	SAMD00114776	YachidaS_2019	Case	CRC	Japan	69	20.6	Female	II	left_sided
SAMD00114777	SAMD00114777	YachidaS_2019	Case	CRC	Japan	70	26.8	Male	I	right_sided
SAMD00114778	SAMD00114778	YachidaS_2019	Study Control	Control	Japan	59	20	Female		nd
SAMD00114779	SAMD00114779	YachidaS_2019	Study Control	Control	Japan	68	23.1	Male		nd
SAMD00114780	SAMD00114780	YachidaS_2019	Study Control	Control	Japan	77	22.9	Female		nd
SAMD00114781	SAMD00114781	YachidaS_2019	Study Control	Control	Japan	64	20.5	Male		nd
SAMD00114782	SAMD00114782	YachidaS_2019	Case	CRC	Japan	44	26.7	Female	III	right_sided
SAMD00114783	SAMD00114783	YachidaS_2019	Study Control	Control	Japan	50	20.3	Female		nd
SAMD00114784	SAMD00114784	YachidaS_2019	Study Control	Control	Japan	60	21.1	Female		nd
SAMD00114785	SAMD00114785	YachidaS_2019	Study Control	Control	Japan	71	24.6	Female		nd
SAMD00114786	SAMD00114786	YachidaS_2019	Case	CRC	Japan	61	24.6	Female	0	right_sided
SAMD00114787	SAMD00114787	YachidaS_2019	Case	Adenoma	Japan	67	23.1	Male		nd
SAMD00114788	SAMD00114788	YachidaS_2019	Case	CRC	Japan	57	25.4	Male	0	right_sided
SAMD00114789	SAMD00114789	YachidaS_2019	Study Control	Control	Japan	58	22.5	Female		nd
SAMD00114790	SAMD00114790	YachidaS_2019	Case	CRC	Japan	73	26.6	Female	0	right_sided
SAMD00114791	SAMD00114791	YachidaS_2019	Study Control	Control	Japan	62	19.9	Female		nd
SAMD00114792	SAMD00114792	YachidaS_2019	Study Control	Control	Japan	67	26	Female		nd
SAMD00114793	SAMD00114793	YachidaS_2019	Case	CRC	Japan	62	24	Male	II	left_sided
SAMD00114794	SAMD00114794	YachidaS_2019	Case	CRC	Japan	47	21.5	Male	II	left_sided
SAMD00114795	SAMD00114795	YachidaS_2019	Study Control	Control	Japan	47	20.7	Male		nd
SAMD00114796	SAMD00114796	YachidaS_2019	Study Control	Control	Japan	42	33.1	Male		nd
SAMD00114797	SAMD00114797	YachidaS_2019	Case	CRC	Japan	63	20.1	Female	III	right_sided
SAMD00114798	SAMD00114798	YachidaS_2019	Study Control	Control	Japan	45	22.2	Male		nd
SAMD00114799	SAMD00114799	YachidaS_2019	Case	CRC	Japan	73	24.6	Male	I	left_sided
SAMD00114800	SAMD00114800	YachidaS_2019	Study Control	Control	Japan	74	25.1	Male		nd
SAMD00114801	SAMD00114801	YachidaS_2019	Case	Adenoma	Japan	69	26.2	Male		nd
SAMD00114802	SAMD00114802	YachidaS_2019	Case	Adenoma	Japan	52	22.6	Male		nd
SAMD00114803	SAMD00114803	YachidaS_2019	Case	CRC	Japan	62	24.6	Male	IV	right_sided
SAMD00114804	SAMD00114804	YachidaS_2019	Case	CRC	Japan	73	19.6	Female	II	left_sided
SAMD00114805	SAMD00114805	YachidaS_2019	Case	CRC	Japan	46	19.2	Male	III	left_sided
SAMD00114806	SAMD00114806	YachidaS_2019	Case	CRC	Japan	61	21.6	Female	I	left_sided
SAMD00114807	SAMD00114807	YachidaS_2019	Study Control	Control	Japan	76	19.1	Female		nd
SAMD00114808	SAMD00114808	YachidaS_2019	Case	CRC	Japan	76	24.7	Male	I	left_sided
SAMD00114809	SAMD00114809	YachidaS_2019	Study Control	Control	Japan	47	22.4	Female		nd
SAMD00114810	SAMD00114810	YachidaS_2019	Case	CRC	Japan	52	23.3	Male	IV	left_sided
SAMD00114811	SAMD00114811	YachidaS_2019	Case	CRC	Japan	69	16.1	Male	I	left_sided
SAMD00114812	SAMD00114812	YachidaS_2019	Study Control	Control	Japan	71	22.6	Male		nd
SAMD00114813	SAMD00114813	YachidaS_2019	Case	CRC	Japan	70	17.3	Female	IV	right_sided
SAMD00114814	SAMD00114814	YachidaS_2019	Case	CRC	Japan	53	20.8	Male	I	left_sided
SAMD00114815	SAMD00114815	YachidaS_2019	Study Control	Control	Japan	68	23.8	Male		nd
SAMD00114816	SAMD00114816	YachidaS_2019	Case	CRC	Japan	70	21	Male	I	left_sided
SAMD00114817	SAMD00114817	YachidaS_2019	Case	CRC	Japan	59	24.8	Male	IV	right_sided
SAMD00114818	SAMD00114818	YachidaS_2019	Study Control	Control	Japan	71	22.9	Male		nd
SAMD00114819	SAMD00114819	YachidaS_2019	Study Control	Control	Japan	74	20.6	Male		nd
SAMD00114820	SAMD00114820	YachidaS_2019	Case	Adenoma	Japan	66	18.4	Male		nd
SAMD00114821	SAMD00114821	YachidaS_2019	Case	Adenoma	Japan	75	21.5	Male		nd
SAMD00114822	SAMD00114822	YachidaS_2019	Case	CRC	Japan	63	24.9	Male	IV	left_sided
SAMD00114823	SAMD00114823	YachidaS_2019	Case	CRC	Japan	69	25.7	Male	II	right_sided
SAMD00114824	SAMD00114824	YachidaS_2019	Study Control	Control	Japan	52	21.3	Male		nd
SAMD00114825	SAMD00114825	YachidaS_2019	Case	CRC	Japan	70	20.6	Male	IV	right_sided
SAMD00114826	SAMD00114826	YachidaS_2019	Case	CRC	Japan	63	17.5	Female	IV	left_sided
SAMD00114827	SAMD00114827	YachidaS_2019	Case	Adenoma	Japan	73	21	Male		nd
SAMD00114828	SAMD00114828	YachidaS_2019	Case	Adenoma	Japan	74	28.7	Male		nd
SAMD00114829	SAMD00114829	YachidaS_2019	Study Control	Control	Japan	65	19.8	Female		nd
SAMD00114830	SAMD00114830	YachidaS_2019	Study Control	Control	Japan	78	21.1	Male		nd
SAMD00114831	SAMD00114831	YachidaS_2019	Case	Adenoma	Japan	72	23.7	Male		nd
SAMD00114832	SAMD00114832	YachidaS_2019	Study Control	Control	Japan	77	21.3	Female		nd
SAMD00114833	SAMD00114833	YachidaS_2019	Study Control	Control	Japan	59	22.2	Female		nd
SAMD00114834	SAMD00114834	YachidaS_2019	Study Control	Control	Japan	76	22.1	Male		nd
SAMD00114835	SAMD00114835	YachidaS_2019	Case	CRC	Japan	50	23.5	Male	II	left_sided
SAMD00114836	SAMD00114836	YachidaS_2019	Case	CRC	Japan	68	23.9	Male	I	left_sided
SAMD00114837	SAMD00114837	YachidaS_2019	Study Control	Control	Japan	51	29	Male		nd
SAMD00114838	SAMD00114838	YachidaS_2019	Study Control	Control	Japan	54	23.7	Male		nd
SAMD00114839	SAMD00114839	YachidaS_2019	Case	CRC	Japan	65	25.1	Male	I	left_sided
SAMD00114840	SAMD00114840	YachidaS_2019	Case	CRC	Japan	69	21.5	Male	IV	left_sided
SAMD00114841	SAMD00114841	YachidaS_2019	Case	CRC	Japan	60	23.2	Male	III	left_sided
SAMD00114842	SAMD00114842	YachidaS_2019	Study Control	Control	Japan	76	23.4	Female		nd
SAMD00114843	SAMD00114843	YachidaS_2019	Study Control	Control	Japan	53	18.7	Female		nd
SAMD00114844	SAMD00114844	YachidaS_2019	Case	CRC	Japan	71	31.1	Female	II	left_sided
SAMD00114845	SAMD00114845	YachidaS_2019	Study Control	Control	Japan	55	26.8	Male		nd
SAMD00114846	SAMD00114846	YachidaS_2019	Case	CRC	Japan	66	20.4	Female	0	left_sided
SAMD00114847	SAMD00114847	YachidaS_2019	Case	Adenoma	Japan	71	21.2	Male		nd
SAMD00114848	SAMD00114848	YachidaS_2019	Case	CRC	Japan	74	25.7	Female	I	left_sided
SAMD00114849	SAMD00114849	YachidaS_2019	Case	CRC	Japan	45	23.4	Female	III	left_sided
SAMD00114850	SAMD00114850	YachidaS_2019	Study Control	Control	Japan	41	20.3	Female		nd
SAMD00114851	SAMD00114851	YachidaS_2019	Case	Adenoma	Japan	58	23.9	Male		nd
SAMD00114852	SAMD00114852	YachidaS_2019	Case	CRC	Japan	72	22	Male	0	multiple_sites
SAMD00114853	SAMD00114853	YachidaS_2019	Case	Adenoma	Japan	72	17.1	Female		nd
SAMD00114854	SAMD00114854	YachidaS_2019	Study Control	Control	Japan	78	22.2	Male		nd
SAMD00114855	SAMD00114855	YachidaS_2019	Case	Adenoma	Japan	73	21.8	Male		nd
SAMD00114856	SAMD00114856	YachidaS_2019	Case	CRC	Japan	51	18.2	Male	II	right_sided
SAMD00114857	SAMD00114857	YachidaS_2019	Case	CRC	Japan	65	18	Female	II	left_sided
SAMD00114858	SAMD00114858	YachidaS_2019	Study Control	Control	Japan	67	21.5	Male		nd
SAMD00114859	SAMD00114859	YachidaS_2019	Study Control	Control	Japan	75	22.7	Female		nd
SAMD00114860	SAMD00114860	YachidaS_2019	Study Control	Control	Japan	61	26	Male		nd
SAMD00114861	SAMD00114861	YachidaS_2019	Case	Adenoma	Japan	59	24.4	Male		nd
SAMD00114862	SAMD00114862	YachidaS_2019	Study Control	Control	Japan	78	22.9	Male		nd
SAMD00114863	SAMD00114863	YachidaS_2019	Case	CRC	Japan	59	22.7	Female	IV	left_sided
SAMD00114864	SAMD00114864	YachidaS_2019	Case	Adenoma	Japan	65	24.9	Male		nd
SAMD00114865	SAMD00114865	YachidaS_2019	Study Control	Control	Japan	45	24	Male		nd
SAMD00114866	SAMD00114866	YachidaS_2019	Case	Adenoma	Japan	64	22.4	Male		nd
SAMD00114867	SAMD00114867	YachidaS_2019	Study Control	Control	Japan	61	27	Female		nd
SAMD00114868	SAMD00114868	YachidaS_2019	Case	CRC	Japan	51	22.7	Male	II	right_sided
SAMD00114869	SAMD00114869	YachidaS_2019	Study Control	Control	Japan	66	31.6	Female		nd
SAMD00114870	SAMD00114870	YachidaS_2019	Case	CRC	Japan	75	19	Female	II	right_sided
SAMD00114871	SAMD00114871	YachidaS_2019	Case	CRC	Japan	64	23.1	Male	III	left_sided
SAMD00114872	SAMD00114872	YachidaS_2019	Study Control	Control	Japan	62	18.2	Female		nd
SAMD00114873	SAMD00114873	YachidaS_2019	Study Control	Control	Japan	57	23.2	Male		nd
SAMD00114874	SAMD00114874	YachidaS_2019	Study Control	Control	Japan	76	21.8	Male		nd
SAMD00114875	SAMD00114875	YachidaS_2019	Case	CRC	Japan	70	23.1	Female	0	left_sided
SAMD00114876	SAMD00114876	YachidaS_2019	Study Control	Control	Japan	73	24.3	Male		nd
SAMD00114877	SAMD00114877	YachidaS_2019	Case	CRC	Japan	71	22.5	Male	I	left_sided
SAMD00114878	SAMD00114878	YachidaS_2019	Case	CRC	Japan	47	35.2	Male	I	left_sided
SAMD00114879	SAMD00114879	YachidaS_2019	Case	CRC	Japan	66	18.7	Male	I	left_sided
SAMD00114880	SAMD00114880	YachidaS_2019	Study Control	Control	Japan	42	25.6	Female		nd
SAMD00114881	SAMD00114881	YachidaS_2019	Study Control	Control	Japan	68	19.5	Female		nd
SAMD00114882	SAMD00114882	YachidaS_2019	Study Control	Control	Japan	74	24.3	Female		nd
SAMD00114883	SAMD00114883	YachidaS_2019	Case	CRC	Japan	64	23.8	Male	I	left_sided
SAMD00114884	SAMD00114884	YachidaS_2019	Case	CRC	Japan	32	22.3	Female	III	left_sided
SAMD00114885	SAMD00114885	YachidaS_2019	Study Control	Control	Japan	74	20.7	Male		nd
SAMD00114886	SAMD00114886	YachidaS_2019	Case	CRC	Japan	65	27.2	Male	0	left_sided
SAMD00114887	SAMD00114887	YachidaS_2019	Case	Adenoma	Japan	59	22.4	Male		nd
SAMD00114888	SAMD00114888	YachidaS_2019	Study Control	Control	Japan	63	20.9	Male		nd
SAMD00114889	SAMD00114889	YachidaS_2019	Study Control	Control	Japan	60	20.8	Male		nd
SAMD00114890	SAMD00114890	YachidaS_2019	Case	Adenoma	Japan	70	20.9	Male		nd
SAMD00114891	SAMD00114891	YachidaS_2019	Case	CRC	Japan	77	23.3	Male	III	right_sided
SAMD00114892	SAMD00114892	YachidaS_2019	Case	CRC	Japan	49	19.4	Female	III	left_sided
SAMD00114893	SAMD00114893	YachidaS_2019	Case	CRC	Japan	67	20.2	Female	III	left_sided
SAMD00114894	SAMD00114894	YachidaS_2019	Case	CRC	Japan	67	25.4	Female	III	left_sided
SAMD00114895	SAMD00114895	YachidaS_2019	Study Control	Control	Japan	49	22.3	Female		nd
SAMD00114896	SAMD00114896	YachidaS_2019	Case	CRC	Japan	74	26	Male	I	left_sided
SAMD00114897	SAMD00114897	YachidaS_2019	Case	CRC	Japan	69	19.4	Male	I	left_sided
SAMD00114898	SAMD00114898	YachidaS_2019	Study Control	Control	Japan	61	18.6	Female		nd
SAMD00114899	SAMD00114899	YachidaS_2019	Study Control	Control	Japan	54	22.2	Female		nd
SAMD00114900	SAMD00114900	YachidaS_2019	Study Control	Control	Japan	54	19.6	Female		nd
SAMD00114901	SAMD00114901	YachidaS_2019	Study Control	Control	Japan	74	20.8	Female		nd
DRR171866	SAMD00114902	YachidaS_2019	Case	CRC	Japan	78	29.7	Male	0	left_sided
SAMD00114903	SAMD00114903	YachidaS_2019	Case	CRC	Japan	70	23.1	Female	II	right_sided
SAMD00114904	SAMD00114904	YachidaS_2019	Case	Adenoma	Japan	74	23.1	Male		nd
SAMD00114905	SAMD00114905	YachidaS_2019	Case	CRC	Japan	73	22.9	Male	II	right_sided
SAMD00114906	SAMD00114906	YachidaS_2019	Study Control	Control	Japan	75	21.2	Female		nd
SAMD00114907	SAMD00114907	YachidaS_2019	Case	CRC	Japan	58	19.6	Male	IV	left_sided
SAMD00114908	SAMD00114908	YachidaS_2019	Study Control	Control	Japan	71	23.4	Male		nd
SAMD00114909	SAMD00114909	YachidaS_2019	Case	CRC	Japan	56	23	Female	I	left_sided
SAMD00114910	SAMD00114910	YachidaS_2019	Case	CRC	Japan	69	22.8	Male	I	right_sided
SAMD00114911	SAMD00114911	YachidaS_2019	Case	CRC	Japan	52	23.7	Male	I	left_sided
SAMD00114912	SAMD00114912	YachidaS_2019	Case	CRC	Japan	78	25.9	Male	III	left_sided
SAMD00114913	SAMD00114913	YachidaS_2019	Study Control	Control	Japan	69	22.1	Male		nd
SAMD00114914	SAMD00114914	YachidaS_2019	Case	CRC	Japan	65	24.9	Female	0	right_sided
SAMD00114915	SAMD00114915	YachidaS_2019	Case	CRC	Japan	54	20.6	Female	III	left_sided
SAMD00114916	SAMD00114916	YachidaS_2019	Case	CRC	Japan	63	19.8	Female	I	right_sided
SAMD00114917	SAMD00114917	YachidaS_2019	Case	CRC	Japan	49	37.6	Male	III	right_sided
SAMD00114918	SAMD00114918	YachidaS_2019	Study Control	Control	Japan	42	26.2	Male		nd
SAMD00114919	SAMD00114919	YachidaS_2019	Case	CRC	Japan	63	19.8	Male	I	right_sided
SAMD00114920	SAMD00114920	YachidaS_2019	Case	CRC	Japan	59	21	Female	IV	left_sided
SAMD00114921	SAMD00114921	YachidaS_2019	Case	CRC	Japan	39	19.4	Male	II	right_sided
SAMD00114922	SAMD00114922	YachidaS_2019	Case	CRC	Japan	67	21.5	Female	0	right_sided
SAMD00114923	SAMD00114923	YachidaS_2019	Case	Adenoma	Japan	63	23.6	Male		nd
SAMD00114924	SAMD00114924	YachidaS_2019	Case	CRC	Japan	69	19.8	Female	I	right_sided
SAMD00114925	SAMD00114925	YachidaS_2019	Case	CRC	Japan	50	22.1	Male	0	left_sided
SAMD00114926	SAMD00114926	YachidaS_2019	Study Control	Control	Japan	73	20.7	Female		nd
SAMD00114927	SAMD00114927	YachidaS_2019	Case	CRC	Japan	73	18.3	Female	I	right_sided
SAMD00114928	SAMD00114928	YachidaS_2019	Case	Adenoma	Japan	52	21	Male		nd
SAMD00114929	SAMD00114929	YachidaS_2019	Study Control	Control	Japan	40	23	Male		nd
SAMD00114930	SAMD00114930	YachidaS_2019	Case	Adenoma	Japan	60	26	Male		nd
SAMD00114931	SAMD00114931	YachidaS_2019	Case	CRC	Japan	70	24.2	Male	III	left_sided
SAMD00114932	SAMD00114932	YachidaS_2019	Study Control	Control	Japan	69	24.3	Male		nd
SAMD00114933	SAMD00114933	YachidaS_2019	Case	CRC	Japan	64	20.4	Male	III	left_sided
SAMD00114934	SAMD00114934	YachidaS_2019	Case	CRC	Japan	55	26.2	Male	II	left_sided
SAMD00114935	SAMD00114935	YachidaS_2019	Case	CRC	Japan	53	26.4	Male	I	left_sided
SAMD00114936	SAMD00114936	YachidaS_2019	Case	Adenoma	Japan	53	28	Male		nd
SAMD00114937	SAMD00114937	YachidaS_2019	Case	Adenoma	Japan	58	22	Male		nd
SAMD00114938	SAMD00114938	YachidaS_2019	Study Control	Control	Japan	76	26	Male		nd
SAMD00114939	SAMD00114939	YachidaS_2019	Case	CRC	Japan	64	22.7	Male	I	left_sided
SAMD00114940	SAMD00114940	YachidaS_2019	Study Control	Control	Japan	76	20.8	Male		nd
SAMD00114941	SAMD00114941	YachidaS_2019	Case	CRC	Japan	68	24.8	Male	II	left_sided
SAMD00114942	SAMD00114942	YachidaS_2019	Study Control	Control	Japan	46	20	Female		nd
DRR171900	SAMD00114943	YachidaS_2019	Case	CRC	Japan	47	18.1	Female	0	left_sided
SAMD00114944	SAMD00114944	YachidaS_2019	Case	CRC	Japan	77	24.6	Male	II	right_sided
SAMD00114945	SAMD00114945	YachidaS_2019	Study Control	Control	Japan	70	24.2	Male		nd
SAMD00114946	SAMD00114946	YachidaS_2019	Case	CRC	Japan	46	17.4	Female	III	left_sided
SAMD00114947	SAMD00114947	YachidaS_2019	Case	Adenoma	Japan	69	25	Male		nd
SAMD00114948	SAMD00114948	YachidaS_2019	Case	CRC	Japan	72	24.7	Male	II	left_sided
SAMD00114949	SAMD00114949	YachidaS_2019	Case	CRC	Japan	60	23.4	Male	III	right_sided
SAMD00114950	SAMD00114950	YachidaS_2019	Study Control	Control	Japan	49	21.2	Female		nd
SAMD00114951	SAMD00114951	YachidaS_2019	Case	CRC	Japan	73	23.3	Male	I	left_sided
SAMD00114952	SAMD00114952	YachidaS_2019	Case	CRC	Japan	60	21.3	Male	I	left_sided
SAMD00114953	SAMD00114953	YachidaS_2019	Study Control	Control	Japan	63	22.1	Male		nd
SAMD00114954	SAMD00114954	YachidaS_2019	Case	CRC	Japan	62	25.6	Male	IV	left_sided
SAMD00114955	SAMD00114955	YachidaS_2019	Case	Adenoma	Japan	63	20.1	Male		nd
SAMD00114956	SAMD00114956	YachidaS_2019	Case	CRC	Japan	59	20.5	Female	III	left_sided
SAMD00114957	SAMD00114957	YachidaS_2019	Case	CRC	Japan	59	25.1	Male	III	left_sided
SAMD00114958	SAMD00114958	YachidaS_2019	Case	CRC	Japan	61	23.6	Female	I	left_sided
SAMD00114959	SAMD00114959	YachidaS_2019	Study Control	Control	Japan	49	27.4	Male		nd
SAMD00114960	SAMD00114960	YachidaS_2019	Case	CRC	Japan	62	22	Female	0	right_sided
SAMD00114961	SAMD00114961	YachidaS_2019	Case	Adenoma	Japan	66	20.2	Female		nd
SAMD00114962	SAMD00114962	YachidaS_2019	Case	Adenoma	Japan	48	19.1	Male		nd
SAMD00114963	SAMD00114963	YachidaS_2019	Study Control	Control	Japan	65	24.3	Female		nd
SAMD00114964	SAMD00114964	YachidaS_2019	Case	CRC	Japan	75	22.2	Female	III	left_sided
SAMD00114965	SAMD00114965	YachidaS_2019	Case	CRC	Japan	52	26.4	Male	I	left_sided
SAMD00114966	SAMD00114966	YachidaS_2019	Case	CRC	Japan	73	20.5	Female	III	right_sided
SAMD00114967	SAMD00114967	YachidaS_2019	Study Control	Control	Japan	51	28.4	Male		nd
SAMD00114968	SAMD00114968	YachidaS_2019	Study Control	Control	Japan	64	21.2	Female		nd
SAMD00114969	SAMD00114969	YachidaS_2019	Case	CRC	Japan	56	17.5	Female	0	left_sided
SAMD00114970	SAMD00114970	YachidaS_2019	Study Control	Control	Japan	66	25.4	Female		nd
SAMD00114971	SAMD00114971	YachidaS_2019	Study Control	Control	Japan	77	24.5	Male		nd
SAMD00114972	SAMD00114972	YachidaS_2019	Case	CRC	Japan	54	24.7	Female	0	left_sided
SAMD00114973	SAMD00114973	YachidaS_2019	Study Control	Control	Japan	65	25.4	Male		nd
SAMD00114974	SAMD00114974	YachidaS_2019	Study Control	Control	Japan	71	18	Female		nd
DRR171922	SAMD00114975	YachidaS_2019	Study Control	Control	Japan	70	29.3	Male		nd
SAMD00114976	SAMD00114976	YachidaS_2019	Study Control	Control	Japan	70	22.1	Male		nd
SAMD00114977	SAMD00114977	YachidaS_2019	Study Control	Control	Japan	66	23.7	Male		nd
SAMD00114978	SAMD00114978	YachidaS_2019	Case	CRC	Japan	76	29	Female	0	right_sided
SAMD00114979	SAMD00114979	YachidaS_2019	Study Control	Control	Japan	49	19.6	Female		nd
SAMD00114980	SAMD00114980	YachidaS_2019	Case	Adenoma	Japan	64	31.1	Female		nd
SAMD00114981	SAMD00114981	YachidaS_2019	Case	Adenoma	Japan	58	34.8	Female		nd
SAMD00114982	SAMD00114982	YachidaS_2019	Study Control	Control	Japan	64	23.2	Female		nd
SAMD00114984	SAMD00114984	YachidaS_2019	Study Control	Control	Japan	62	22.6	Female		nd
SAMD00114985	SAMD00114985	YachidaS_2019	Case	Adenoma	Japan	64	21.8	Male		nd
SAMD00114986	SAMD00114986	YachidaS_2019	Study Control	Control	Japan	67	19.7	Female		nd
SAMD00114987	SAMD00114987	YachidaS_2019	Study Control	Control	Japan	69	24.4	Male		nd
SAMD00114988	SAMD00114988	YachidaS_2019	Case	Adenoma	Japan	70	25.5	Female		nd
SAMD00114989	SAMD00114989	YachidaS_2019	Study Control	Control	Japan	76	25	Female		nd
DRR171934	SAMD00114990	YachidaS_2019	Study Control	Control	Japan	68	22.8	Male		nd
SAMD00114991	SAMD00114991	YachidaS_2019	Study Control	Control	Japan	69	23	Female		nd
SAMD00114992	SAMD00114992	YachidaS_2019	Study Control	Control	Japan	62	19.1	Female		nd
SAMD00114993	SAMD00114993	YachidaS_2019	Case	Adenoma	Japan	59	20.1	Female		nd
SAMD00114994	SAMD00114994	YachidaS_2019	Study Control	Control	Japan	44	22.1	Male		nd
SAMD00114995	SAMD00114995	YachidaS_2019	Study Control	Control	Japan	66	19.6	Female		nd
SAMD00114996	SAMD00114996	YachidaS_2019	Study Control	Control	Japan	72	22.4	Female		nd
SAMD00114997	SAMD00114997	YachidaS_2019	Study Control	Control	Japan	74	20.7	Male		nd
SAMD00114998	SAMD00114998	YachidaS_2019	Study Control	Control	Japan	70	23.7	Male		nd
SAMD00114999	SAMD00114999	YachidaS_2019	Case	Adenoma	Japan	54	22.4	Male		nd
SAMD00115000	SAMD00115000	YachidaS_2019	Case	CRC	Japan	55	24.6	Male	III	left_sided
SAMD00115001	SAMD00115001	YachidaS_2019	Study Control	Control	Japan	70	25.7	Male		nd
SAMD00115002	SAMD00115002	YachidaS_2019	Study Control	Control	Japan	75	22.3	Male		nd
SAMD00115003	SAMD00115003	YachidaS_2019	Study Control	Control	Japan	76	23.8	Male		nd
SAMD00115004	SAMD00115004	YachidaS_2019	Study Control	Control	Japan	45	19.2	Female		nd
SAMD00115005	SAMD00115005	YachidaS_2019	Study Control	Control	Japan	66	23.4	Male		nd
SAMD00115006	SAMD00115006	YachidaS_2019	Case	CRC	Japan	72	20.9	Male	0	left_sided
SAMD00115007	SAMD00115007	YachidaS_2019	Case	CRC	Japan	57	24.5	Female	I	left_sided
DRR127762	SAMD00115008	YachidaS_2019	Study Control	Control	Japan	76	23.8	Male		nd
SAMD00115009	SAMD00115009	YachidaS_2019	Study Control	Control	Japan	76	25.9	Male		nd
SAMD00115010	SAMD00115010	YachidaS_2019	Case	CRC	Japan	71	27.3	Male	0	left_sided
SAMD00115011	SAMD00115011	YachidaS_2019	Case	CRC	Japan	73	22.2	Female	II	right_sided
SAMD00115012	SAMD00115012	YachidaS_2019	Study Control	Control	Japan	74	19.3	Male		nd
SAMD00115013	SAMD00115013	YachidaS_2019	Case	CRC	Japan	28	26.3	Male	III	left_sided
SAMD00115014	SAMD00115014	YachidaS_2019	Case	CRC	Japan	57	26.9	Male	I	left_sided
SAMD00115015	SAMD00115015	YachidaS_2019	Study Control	Control	Japan	65	26.6	Male		nd
SAMD00115016	SAMD00115016	YachidaS_2019	Study Control	Control	Japan	66	19.1	Female		nd
SAMD00115017	SAMD00115017	YachidaS_2019	Study Control	Control	Japan	66	21.6	Female		nd
SAMD00115018	SAMD00115018	YachidaS_2019	Study Control	Control	Japan	59	28.8	Male		nd
SAMD00115019	SAMD00115019	YachidaS_2019	Study Control	Control	Japan	65	23.7	Male		nd
SAMD00115020	SAMD00115020	YachidaS_2019	Case	CRC	Japan	69	25.6	Female	IV	left_sided
SAMD00115021	SAMD00115021	YachidaS_2019	Case	CRC	Japan	73	22.3	Male	0	left_sided
SAMD00115022	SAMD00115022	YachidaS_2019	Study Control	Control	Japan	73	20.7	Female		nd
SAMD00115023	SAMD00115023	YachidaS_2019	Study Control	Control	Japan	77	23.6	Female		nd
SAMD00115024	SAMD00115024	YachidaS_2019	Case	Adenoma	Japan	41	19.9	Female		nd
SAMD00115025	SAMD00115025	YachidaS_2019	Study Control	Control	Japan	40	25	Male		nd
SAMD00115026	SAMD00115026	YachidaS_2019	Case	CRC	Japan	71	30	Female	I	left_sided
DRR171959	SAMD00115027	YachidaS_2019	Study Control	Control	Japan	67	20.2	Female		nd
SAMD00115028	SAMD00115028	YachidaS_2019	Case	CRC	Japan	61	22.2	Male	I	left_sided
SAMD00115029	SAMD00115029	YachidaS_2019	Case	CRC	Japan	64	24.2	Female	I	right_sided
SAMD00115030	SAMD00115030	YachidaS_2019	Case	CRC	Japan	65	21.8	Male	0	right_sided
SAMD00115031	SAMD00115031	YachidaS_2019	Case	CRC	Japan	70	24.7	Female	II	left_sided
SAMD00115032	SAMD00115032	YachidaS_2019	Study Control	Control	Japan	79	24.4	Female		nd
SAMD00115033	SAMD00115033	YachidaS_2019	Study Control	Control	Japan	70	29.8	Male		nd
SAMD00115034	SAMD00115034	YachidaS_2019	Case	CRC	Japan	62	21.9	Female	I	left_sided
SAMD00115035	SAMD00115035	YachidaS_2019	Case	CRC	Japan	51	20.8	Male	III	left_sided
SAMD00115036	SAMD00115036	YachidaS_2019	Study Control	Control	Japan	40	20	Female		nd
SAMD00115037	SAMD00115037	YachidaS_2019	Study Control	Control	Japan	38	18.1	Female		nd
SAMD00115038	SAMD00115038	YachidaS_2019	Study Control	Control	Japan	41	22.4	Female		nd
SAMD00115039	SAMD00115039	YachidaS_2019	Study Control	Control	Japan	74	23.8	Female		nd
SAMD00115040	SAMD00115040	YachidaS_2019	Study Control	Control	Japan	67	22.8	Female		nd
SAMD00115041	SAMD00115041	YachidaS_2019	Study Control	Control	Japan	42	19.4	Female		nd
SAMD00115042	SAMD00115042	YachidaS_2019	Study Control	Control	Japan	50	28	Female		nd
SAMD00115043	SAMD00115043	YachidaS_2019	Study Control	Control	Japan	55	19.4	Male		nd
SAMD00115044	SAMD00115044	YachidaS_2019	Study Control	Control	Japan	70	20.1	Female		nd
SAMD00115045	SAMD00115045	YachidaS_2019	Study Control	Control	Japan	55	18.8	Female		nd
SAMD00115046	SAMD00115046	YachidaS_2019	Study Control	Control	Japan	64	24.8	Female		nd
SAMD00115047	SAMD00115047	YachidaS_2019	Study Control	Control	Japan	70	27.4	Male		nd
SAMD00115048	SAMD00115048	YachidaS_2019	Study Control	Control	Japan	69	23.5	Male		nd
SAMD00115049	SAMD00115049	YachidaS_2019	Study Control	Control	Japan	38	20	Male		nd
SAMD00115050	SAMD00115050	YachidaS_2019	Study Control	Control	Japan	72	26.4	Female		nd
SAMD00115051	SAMD00115051	YachidaS_2019	Study Control	Control	Japan	72	24.2	Male		nd
SAMD00115052	SAMD00115052	YachidaS_2019	Study Control	Control	Japan	77	30.3	Male		nd
SAMD00115053	SAMD00115053	YachidaS_2019	Study Control	Control	Japan	57	21	Male		nd
SAMD00115054	SAMD00115054	YachidaS_2019	Study Control	Control	Japan	57	23.1	Female		nd
SAMD00115055	SAMD00115055	YachidaS_2019	Study Control	Control	Japan	68	22.9	Male		nd
SAMD00115056	SAMD00115056	YachidaS_2019	Study Control	Control	Japan	64	17.5	Female		nd
SAMD00115057	SAMD00115057	YachidaS_2019	Study Control	Control	Japan	65	22.2	Female		nd
SAMD00115058	SAMD00115058	YachidaS_2019	Study Control	Control	Japan	62	21.2	Female		nd
SAMD00115059	SAMD00115059	YachidaS_2019	Study Control	Control	Japan	49	22.7	Male		nd
SAMD00115060	SAMD00115060	YachidaS_2019	Study Control	Control	Japan	73	26.6	Male		nd
SAMD00115061	SAMD00115061	YachidaS_2019	Study Control	Control	Japan	69	22.9	Male		nd
SAMD00115062	SAMD00115062	YachidaS_2019	Study Control	Control	Japan	68	19.5	Female		nd
SAMD00115063	SAMD00115063	YachidaS_2019	Study Control	Control	Japan	70	20.7	Female		nd
SAMD00115064	SAMD00115064	YachidaS_2019	Study Control	Control	Japan	56	22.2	Male		nd
SAMD00115065	SAMD00115065	YachidaS_2019	Study Control	Control	Japan	69	21.3	Male		nd
SAMD00136648	SAMD00136648	YachidaS_2019	Study Control	Control	Japan	56	26.9	Male		nd
SAMD00136653	SAMD00136653	YachidaS_2019	Study Control	Control	Japan	68	18.9	Female		nd
SAMD00154991	SAMD00154991	YachidaS_2019	Study Control	Control	Japan	65	21.6	Male		nd
SAMD00154992	SAMD00154992	YachidaS_2019	Study Control	Control	Japan	66	22.3	Female		nd
SAMD00154993	SAMD00154993	YachidaS_2019	Case	CRC	Japan	48	23	Male	III	left_sided
SAMD00154994	SAMD00154994	YachidaS_2019	Case	CRC	Japan	65	21.4	Male	III	right_sided
SAMD00154995	SAMD00154995	YachidaS_2019	Case	CRC	Japan	70	19	Male	IV	left_sided
SAMD00164694	SAMD00164694	YachidaS_2019	Case	CRC	Japan	69	22.5	Female	IV	left_sided
SAMD00164695	SAMD00164695	YachidaS_2019	Case	CRC	Japan	58	24	Male	I	right_sided
SAMD00164708	SAMD00164708	YachidaS_2019	Study Control	Control	Japan	61	25	Female		nd
SAMD00164713	SAMD00164713	YachidaS_2019	Study Control	Control	Japan	42	20.3	Female		nd
SAMD00164717	SAMD00164717	YachidaS_2019	Case	Adenoma	Japan	50	23.7	Male		nd
SAMD00164721	SAMD00164721	YachidaS_2019	Case	CRC	Japan	64	18	Female	I	left_sided
SAMD00164723	SAMD00164723	YachidaS_2019	Study Control	Control	Japan	43	21.8	Female		nd
SAMD00164727	SAMD00164727	YachidaS_2019	Study Control	Control	Japan	44	24.2	Male		nd
SAMD00164728	SAMD00164728	YachidaS_2019	Case	Adenoma	Japan	78	23	Male		nd
SAMD00164729	SAMD00164729	YachidaS_2019	Study Control	Control	Japan	76	22.9	Male		nd
SAMD00164734	SAMD00164734	YachidaS_2019	Case	Adenoma	Japan	44	22.1	Male		nd
SAMD00164744	SAMD00164744	YachidaS_2019	Study Control	Control	Japan	50	20	Female		nd
SAMD00164745	SAMD00164745	YachidaS_2019	Case	CRC	Japan	58	28.1	Male	III	left_sided
SAMD00164746	SAMD00164746	YachidaS_2019	Case	Adenoma	Japan	64	24.2	Male		nd
SAMD00164748	SAMD00164748	YachidaS_2019	Study Control	Control	Japan	68	24.3	Female		nd
SAMD00164750	SAMD00164750	YachidaS_2019	Case	Adenoma	Japan	64	18.8	Male		nd
SAMD00164755	SAMD00164755	YachidaS_2019	Case	Adenoma	Japan	71	18.4	Male		nd
SAMD00164756	SAMD00164756	YachidaS_2019	Study Control	Control	Japan	67	21.9	Female		nd
SAMD00164757	SAMD00164757	YachidaS_2019	Case	Adenoma	Japan	65	20.4	Female		nd
SAMD00164758	SAMD00164758	YachidaS_2019	Study Control	Control	Japan	78	20.7	Female		nd
SAMD00164760	SAMD00164760	YachidaS_2019	Case	Adenoma	Japan	52	22.6	Male		nd
SAMD00164764	SAMD00164764	YachidaS_2019	Case	Adenoma	Japan	72	19.3	Female		nd
SAMD00164765	SAMD00164765	YachidaS_2019	Case	Adenoma	Japan	53	23.4	Male		nd
SAMD00164767	SAMD00164767	YachidaS_2019	Case	CRC	Japan	61	22.4	Male	0	left_sided
SAMD00164769	SAMD00164769	YachidaS_2019	Case	CRC	Japan	58	22.5	Male	0	right_sided
SAMD00164771	SAMD00164771	YachidaS_2019	Case	CRC	Japan	69	24.6	Male	0	left_sided
SAMD00164772	SAMD00164772	YachidaS_2019	Case	Adenoma	Japan	58	25.4	Male		nd
SAMD00164773	SAMD00164773	YachidaS_2019	Study Control	Control	Japan	67	25.1	Male		nd
SAMD00164774	SAMD00164774	YachidaS_2019	Study Control	Control	Japan	62	25.2	Female		nd
DRR171489	SAMD00164776	YachidaS_2019	Case	CRC	Japan	66	20.5	Male	II	left_sided
DRR171491	SAMD00164778	YachidaS_2019	Case	CRC	Japan	74	19.4	Female	0	left_sided
SAMD00164779	SAMD00164779	YachidaS_2019	Case	CRC	Japan	65	20.2	Male	0	left_sided
DRR171493	SAMD00164780	YachidaS_2019	Case	CRC	Japan	48	22.9	Female	II	left_sided
SAMD00164791	SAMD00164791	YachidaS_2019	Case	Adenoma	Japan	72	49.5	Male		nd
SAMD00164801	SAMD00164801	YachidaS_2019	Case	Adenoma	Japan	77	19.5	Male		nd
SAMD00164803	SAMD00164803	YachidaS_2019	Study Control	Control	Japan	74	22.6	Male		nd
SAMD00164804	SAMD00164804	YachidaS_2019	Case	Adenoma	Japan	55	25.2	Male		nd
SAMD00164805	SAMD00164805	YachidaS_2019	Study Control	Control	Japan	70	25.3	Female		nd
SAMD00164806	SAMD00164806	YachidaS_2019	Study Control	Control	Japan	77	20.4	Male		nd
SAMD00164807	SAMD00164807	YachidaS_2019	Study Control	Control	Japan	78	24.8	Female		nd
SAMD00164808	SAMD00164808	YachidaS_2019	Study Control	Control	Japan	51	18.1	Female		nd
SAMD00164809	SAMD00164809	YachidaS_2019	Study Control	Control	Japan	60	19.5	Male		nd
SAMD00164812	SAMD00164812	YachidaS_2019	Case	CRC	Japan	62	29.3	Female	II	right_sided
SAMD00164813	SAMD00164813	YachidaS_2019	Case	Adenoma	Japan	58	22.9	Male		nd
SAMD00164814	SAMD00164814	YachidaS_2019	Study Control	Control	Japan	55	24.1	Male		nd
SAMD00164817	SAMD00164817	YachidaS_2019	Case	CRC	Japan	59	24.5	Male	0	right_sided
SAMD00164818	SAMD00164818	YachidaS_2019	Case	CRC	Japan	48	28.3	Male	0	left_sided
SAMD00164819	SAMD00164819	YachidaS_2019	Study Control	Control	Japan	69	22.4	Male		nd
SAMD00164820	SAMD00164820	YachidaS_2019	Case	CRC	Japan	67	30.5	Male	0	right_sided
SAMD00164821	SAMD00164821	YachidaS_2019	Case	CRC	Japan	46	22.9	Male	I	left_sided
SAMD00164822	SAMD00164822	YachidaS_2019	Case	CRC	Japan	73	23.7	Male	0	left_sided
SAMD00164823	SAMD00164823	YachidaS_2019	Study Control	Control	Japan	54	20.8	Female		nd
SAMD00164824	SAMD00164824	YachidaS_2019	Study Control	Control	Japan	68	18.7	Female		nd
SAMD00164825	SAMD00164825	YachidaS_2019	Study Control	Control	Japan	37	25	Male		nd
SAMD00164826	SAMD00164826	YachidaS_2019	Case	CRC	Japan	61	27.5	Male	0	left_sided
SAMD00164827	SAMD00164827	YachidaS_2019	Study Control	Control	Japan	46	22.5	Male		nd
SAMD00164828	SAMD00164828	YachidaS_2019	Study Control	Control	Japan	46	23	Female		nd
SAMD00164829	SAMD00164829	YachidaS_2019	Case	CRC	Japan	67	24.7	Male	III	left_sided
SAMD00164830	SAMD00164830	YachidaS_2019	Case	CRC	Japan	66	22.1	Male	0	right_sided
SAMD00164831	SAMD00164831	YachidaS_2019	Case	CRC	Japan	74	22.5	Male	0	right_sided
SAMD00164832	SAMD00164832	YachidaS_2019	Case	CRC	Japan	55	25.4	Male	I	left_sided
SAMD00164833	SAMD00164833	YachidaS_2019	Study Control	Control	Japan	58	20.3	Male		nd
DRR171524	SAMD00164834	YachidaS_2019	Case	CRC	Japan	66	22.1	Male	0	right_sided
SAMD00164835	SAMD00164835	YachidaS_2019	Study Control	Control	Japan	43	16.8	Female		nd
SAMD00164836	SAMD00164836	YachidaS_2019	Case	CRC	Japan	60	20	Female	0	right_sided
SAMD00164837	SAMD00164837	YachidaS_2019	Study Control	Control	Japan	52	25	Male		nd
SAMD00164838	SAMD00164838	YachidaS_2019	Case	CRC	Japan	65	18.3	Female	0	right_sided
SAMD00164839	SAMD00164839	YachidaS_2019	Case	CRC	Japan	65	20	Male	0	left_sided
SAMD00164840	SAMD00164840	YachidaS_2019	Study Control	Control	Japan	58	18.6	Female		nd
SAMD00164841	SAMD00164841	YachidaS_2019	Case	CRC	Japan	58	23.1	Male	0	left_sided
SAMD00164842	SAMD00164842	YachidaS_2019	Case	CRC	Japan	75	19.7	Male	0	right_sided
SAMD00164843	SAMD00164843	YachidaS_2019	Case	CRC	Japan	61	22.5	Female	0	multiple_sites
SAMD00164844	SAMD00164844	YachidaS_2019	Case	CRC	Japan	75	22.9	Male	I	left_sided
SAMD00164845	SAMD00164845	YachidaS_2019	Case	CRC	Japan	72	23.7	Male	0	left_sided
SAMD00164846	SAMD00164846	YachidaS_2019	Case	CRC	Japan	66	23.9	Male	0	right_sided
SAMD00164847	SAMD00164847	YachidaS_2019	Case	CRC	Japan	58	17.2	Female	I	left_sided
SAMD00164848	SAMD00164848	YachidaS_2019	Study Control	Control	Japan	66	24.8	Male		nd
SAMD00164849	SAMD00164849	YachidaS_2019	Study Control	Control	Japan	73	21.6	Female		nd
SAMD00164850	SAMD00164850	YachidaS_2019	Case	CRC	Japan	48	25.6	Male	I	left_sided
DRR171541	SAMD00164851	YachidaS_2019	Case	CRC	Japan	73	23.9	Male	I	multiple_sites
SAMD00164852	SAMD00164852	YachidaS_2019	Case	CRC	Japan	65	20.3	Female	0	right_sided
SAMD00164853	SAMD00164853	YachidaS_2019	Study Control	Control	Japan	61	21.1	Female		nd
SAMD00164854	SAMD00164854	YachidaS_2019	Case	CRC	Japan	75	21	Male	I	left_sided
SAMD00164855	SAMD00164855	YachidaS_2019	Study Control	Control	Japan	71	17.3	Female		nd
SAMD00164856	SAMD00164856	YachidaS_2019	Study Control	Control	Japan	48	21.7	Male		nd
SAMD00164857	SAMD00164857	YachidaS_2019	Study Control	Control	Japan	42	17.9	Female		nd
SAMD00164858	SAMD00164858	YachidaS_2019	Case	CRC	Japan	72	19.9	Male	I	right_sided
SAMD00164859	SAMD00164859	YachidaS_2019	Case	CRC	Japan	63	23.5	Male	I	left_sided
SAMD00164860	SAMD00164860	YachidaS_2019	Case	CRC	Japan	79	17.7	Female	I	right_sided
SAMD00164861	SAMD00164861	YachidaS_2019	Case	CRC	Japan	44	29	Male	I	left_sided
SAMD00164862	SAMD00164862	YachidaS_2019	Study Control	Control	Japan	44	23.8	Male		nd
SAMD00164863	SAMD00164863	YachidaS_2019	Case	CRC	Japan	61	22.6	Male	0	right_sided
SAMD00164864	SAMD00164864	YachidaS_2019	Case	CRC	Japan	46	25.4	Male	0	right_sided
SAMD00164865	SAMD00164865	YachidaS_2019	Study Control	Control	Japan	77	20.6	Male		nd
SAMD00164866	SAMD00164866	YachidaS_2019	Case	CRC	Japan	67	21.3	Male	I	right_sided
SAMD00164867	SAMD00164867	YachidaS_2019	Case	CRC	Japan	62	19.8	Male	I	left_sided
SAMD00164868	SAMD00164868	YachidaS_2019	Case	CRC	Japan	66	21.2	Female	I	left_sided
SAMD00164869	SAMD00164869	YachidaS_2019	Case	CRC	Japan	76	19	Male	0	left_sided
DRR171560	SAMD00164870	YachidaS_2019	Study Control	Control	Japan	63	27.5	Female		nd
SAMD00164871	SAMD00164871	YachidaS_2019	Case	CRC	Japan	62	21.1	Male	I	left_sided
SAMD00164872	SAMD00164872	YachidaS_2019	Study Control	Control	Japan	55	23.4	Male		nd
SAMD00164873	SAMD00164873	YachidaS_2019	Study Control	Control	Japan	32	18.7	Male		nd
SAMD00164874	SAMD00164874	YachidaS_2019	Study Control	Control	Japan	77	20.4	Male		nd
SAMD00164875	SAMD00164875	YachidaS_2019	Study Control	Control	Japan	34	21.9	Male		nd
SAMD00164876	SAMD00164876	YachidaS_2019	Study Control	Control	Japan	37	25.3	Male		nd
SAMD00164877	SAMD00164877	YachidaS_2019	Study Control	Control	Japan	68	19.2	Female		nd
SAMD00164878	SAMD00164878	YachidaS_2019	Study Control	Control	Japan	51	19.2	Male		nd
SAMD00164879	SAMD00164879	YachidaS_2019	Study Control	Control	Japan	63	21.1	Male		nd
SAMD00164880	SAMD00164880	YachidaS_2019	Case	CRC	Japan	78	21.2	Female	0	right_sided
SAMD00164881	SAMD00164881	YachidaS_2019	Study Control	Control	Japan	51	19.4	Female		nd
SAMD00164882	SAMD00164882	YachidaS_2019	Study Control	Control	Japan	72	23.1	Male		nd
SAMD00164883	SAMD00164883	YachidaS_2019	Case	CRC	Japan	66	22.1	Female	0	right_sided
SAMD00164884	SAMD00164884	YachidaS_2019	Case	CRC	Japan	73	21.2	Male	I	right_sided
SAMD00164885	SAMD00164885	YachidaS_2019	Case	CRC	Japan	54	25.5	Male	0	left_sided
SAMD00164887	SAMD00164887	YachidaS_2019	Case	Adenoma	Japan	73	16.7	Female		nd
SAMD00164888	SAMD00164888	YachidaS_2019	Study Control	Control	Japan	47	26.2	Male		nd
SAMD00164889	SAMD00164889	YachidaS_2019	Case	CRC	Japan	64	22.4	Male	0	left_sided
SAMD00164890	SAMD00164890	YachidaS_2019	Study Control	Control	Japan	57	26.3	Male		nd
SAMD00164891	SAMD00164891	YachidaS_2019	Study Control	Control	Japan	54	23.5	Male		nd
SAMD00164892	SAMD00164892	YachidaS_2019	Study Control	Control	Japan	63	24.4	Male		nd
SAMD00164893	SAMD00164893	YachidaS_2019	Case	Adenoma	Japan	70	18.8	Female		nd
SAMD00164894	SAMD00164894	YachidaS_2019	Study Control	Control	Japan	70	20.5	Female		nd
SAMD00164895	SAMD00164895	YachidaS_2019	Study Control	Control	Japan	44	21.6	Female		nd
SAMD00164896	SAMD00164896	YachidaS_2019	Study Control	Control	Japan	55	24.5	Male		nd
SAMD00164897	SAMD00164897	YachidaS_2019	Study Control	Control	Japan	55	21.3	Male		nd
SAMD00164898	SAMD00164898	YachidaS_2019	Study Control	Control	Japan	79	24.6	Female		nd
SAMD00164899	SAMD00164899	YachidaS_2019	Study Control	Control	Japan	38	22.5	Male		nd
SAMD00164900	SAMD00164900	YachidaS_2019	Case	Adenoma	Japan	41	20.9	Female		nd
SAMD00164901	SAMD00164901	YachidaS_2019	Study Control	Control	Japan	54	20.2	Female		nd
SAMD00164902	SAMD00164902	YachidaS_2019	Study Control	Control	Japan	61	26.4	Male		nd
SAMD00164903	SAMD00164903	YachidaS_2019	Case	CRC	Japan	50	23.7	Male	0	left_sided
SAMD00164904	SAMD00164904	YachidaS_2019	Study Control	Control	Japan	55	22.9	Male		nd
SAMD00164905	SAMD00164905	YachidaS_2019	Case	CRC	Japan	66	28.9	Male	0	left_sided
SAMD00164906	SAMD00164906	YachidaS_2019	Study Control	Control	Japan	65	27.1	Female		nd
SAMD00164907	SAMD00164907	YachidaS_2019	Case	CRC	Japan	51	26.6	Male	I	left_sided
SAMD00164908	SAMD00164908	YachidaS_2019	Study Control	Control	Japan	58	17.9	Female		nd
SAMD00164909	SAMD00164909	YachidaS_2019	Study Control	Control	Japan	74	24.6	Male		nd
SAMD00164910	SAMD00164910	YachidaS_2019	Case	CRC	Japan	59	19.1	Female	0	left_sided
SAMD00164911	SAMD00164911	YachidaS_2019	Study Control	Control	Japan	64	16.4	Female		nd
SAMD00164912	SAMD00164912	YachidaS_2019	Case	CRC	Japan	61	17.8	Female	0	left_sided
SAMD00164913	SAMD00164913	YachidaS_2019	Case	CRC	Japan	68	23	Male	0	right_sided
SAMD00164914	SAMD00164914	YachidaS_2019	Study Control	Control	Japan	40	17.6	Female		nd
SAMD00164915	SAMD00164915	YachidaS_2019	Study Control	Control	Japan	46	20.3	Female		nd
SAMD00164916	SAMD00164916	YachidaS_2019	Study Control	Control	Japan	72	22.9	Male		nd
SAMD00164917	SAMD00164917	YachidaS_2019	Study Control	Control	Japan	62	21.9	Female		nd
SAMD00164918	SAMD00164918	YachidaS_2019	Study Control	Control	Japan	47	21.5	Male		nd
SAMD00164919	SAMD00164919	YachidaS_2019	Case	CRC	Japan	71	18.5	Female	0	left_sided
SAMD00164920	SAMD00164920	YachidaS_2019	Study Control	Control	Japan	47	18.4	Female		nd
SAMD00164921	SAMD00164921	YachidaS_2019	Case	Adenoma	Japan	65	19.7	Male		nd
SAMD00164922	SAMD00164922	YachidaS_2019	Case	Adenoma	Japan	62	25	Male		nd
SAMD00164923	SAMD00164923	YachidaS_2019	Study Control	Control	Japan	67	23.9	Female		nd
SAMD00164924	SAMD00164924	YachidaS_2019	Case	Adenoma	Japan	74	20.1	Female		nd
SAMD00164925	SAMD00164925	YachidaS_2019	Case	Adenoma	Japan	57	19.4	Female		nd
SAMD00164926	SAMD00164926	YachidaS_2019	Study Control	Control	Japan	56	23.8	Male		nd
SAMD00164927	SAMD00164927	YachidaS_2019	Study Control	Control	Japan	72	21.7	Male		nd
SAMD00164928	SAMD00164928	YachidaS_2019	Case	CRC	Japan	73	21.1	Female	I	left_sided
SAMD00164929	SAMD00164929	YachidaS_2019	Study Control	Control	Japan	54	27.3	Male		nd
SAMD00164930	SAMD00164930	YachidaS_2019	Study Control	Control	Japan	63	19.1	Female		nd
SAMD00164931	SAMD00164931	YachidaS_2019	Study Control	Control	Japan	75	20.1	Male		nd
SAMD00164932	SAMD00164932	YachidaS_2019	Case	CRC	Japan	68	25.7	Female	I	left_sided
SAMD00164933	SAMD00164933	YachidaS_2019	Study Control	Control	Japan	66	23	Female		nd
SAMD00164934	SAMD00164934	YachidaS_2019	Study Control	Control	Japan	62	20.2	Female		nd
SAMD00164935	SAMD00164935	YachidaS_2019	Study Control	Control	Japan	66	23.7	Female		nd
SAMD00164936	SAMD00164936	YachidaS_2019	Study Control	Control	Japan	55	23.6	Male		nd
SAMD00164937	SAMD00164937	YachidaS_2019	Case	CRC	Japan	64	24.5	Male	I	left_sided
SAMD00164938	SAMD00164938	YachidaS_2019	Study Control	Control	Japan	69	23.5	Female		nd
SAMD00164939	SAMD00164939	YachidaS_2019	Study Control	Control	Japan	71	26.6	Female		nd
SAMD00164940	SAMD00164940	YachidaS_2019	Case	CRC	Japan	58	20.5	Male	0	left_sided
SAMD00164941	SAMD00164941	YachidaS_2019	Study Control	Control	Japan	68	21.2	Female		nd
SAMD00164942	SAMD00164942	YachidaS_2019	Case	Adenoma	Japan	63	21.2	Female		nd
SAMD00164943	SAMD00164943	YachidaS_2019	Case	Adenoma	Japan	64	19.8	Female		nd
SAMD00164944	SAMD00164944	YachidaS_2019	Case	CRC	Japan	64	22.6	Male	0	right_sided
SAMD00164945	SAMD00164945	YachidaS_2019	Case	Adenoma	Japan	72	22.1	Male		nd
SAMD00164946	SAMD00164946	YachidaS_2019	Case	CRC	Japan	69	18.2	Female	0	right_sided
SAMD00164947	SAMD00164947	YachidaS_2019	Study Control	Control	Japan	37	19.3	Male		nd
SAMD00164948	SAMD00164948	YachidaS_2019	Case	Adenoma	Japan	47	30.8	Female		nd
SAMD00164949	SAMD00164949	YachidaS_2019	Study Control	Control	Japan	49	19.7	Female		nd
SAMD00164950	SAMD00164950	YachidaS_2019	Study Control	Control	Japan	31	39.3	Male		nd
SAMD00164951	SAMD00164951	YachidaS_2019	Study Control	Control	Japan	52	22.6	Female		nd
SAMD00164952	SAMD00164952	YachidaS_2019	Study Control	Control	Japan	35	22.2	Female		nd
SAMD00164953	SAMD00164953	YachidaS_2019	Study Control	Control	Japan	57	30.1	Male		nd
SAMD00164954	SAMD00164954	YachidaS_2019	Study Control	Control	Japan	21	17.9	Female		nd
SAMD00164955	SAMD00164955	YachidaS_2019	Study Control	Control	Japan	70	30	Female		nd
SAMD00164956	SAMD00164956	YachidaS_2019	Study Control	Control	Japan	50	21.5	Male		nd
SAMD00164957	SAMD00164957	YachidaS_2019	Study Control	Control	Japan	57	21.5	Female		nd
SAMD00164958	SAMD00164958	YachidaS_2019	Study Control	Control	Japan	52	27.6	Male		nd
SAMD00164959	SAMD00164959	YachidaS_2019	Case	Adenoma	Japan	67	25.4	Male		nd
SAMD00164960	SAMD00164960	YachidaS_2019	Study Control	Control	Japan	51	21.9	Female		nd
SAMD00164961	SAMD00164961	YachidaS_2019	Study Control	Control	Japan	61	17.1	Female		nd
SAMD00164962	SAMD00164962	YachidaS_2019	Study Control	Control	Japan	63	17.9	Female		nd
SAMD00164963	SAMD00164963	YachidaS_2019	Study Control	Control	Japan	40	22.8	Male		nd
SAMD00164964	SAMD00164964	YachidaS_2019	Study Control	Control	Japan	70	18	Male		nd
SAMD00164965	SAMD00164965	YachidaS_2019	Study Control	Control	Japan	27	25	Male		nd
SAMD00164966	SAMD00164966	YachidaS_2019	Study Control	Control	Japan	34	21.9	Male		nd
SAMD00164967	SAMD00164967	YachidaS_2019	Study Control	Control	Japan	75	30.2	Female		nd
SAMD00164968	SAMD00164968	YachidaS_2019	Case	CRC	Japan	75	21.3	Male	II	left_sided
SAMD00164969	SAMD00164969	YachidaS_2019	Study Control	Control	Japan	37	22.1	Male		nd
SAMD00164970	SAMD00164970	YachidaS_2019	Case	CRC	Japan	72	24.9	Male	0	left_sided
SAMD00164971	SAMD00164971	YachidaS_2019	Case	CRC	Japan	49	19.3	Female	III	right_sided
SAMD00164972	SAMD00164972	YachidaS_2019	Study Control	Control	Japan	52	17.9	Female		nd
SAMD00164973	SAMD00164973	YachidaS_2019	Study Control	Control	Japan	55	21.1	Female		nd
SAMD00164974	SAMD00164974	YachidaS_2019	Case	CRC	Japan	71	21.9	Female	I	right_sided
SAMD00164975	SAMD00164975	YachidaS_2019	Case	CRC	Japan	48	29.5	Female	III	left_sided
SAMD00164976	SAMD00164976	YachidaS_2019	Case	CRC	Japan	43	21.6	Male	III	left_sided
SAMD00164977	SAMD00164977	YachidaS_2019	Case	CRC	Japan	60	19.2	Male	III	left_sided
SAMD00164978	SAMD00164978	YachidaS_2019	Case	CRC	Japan	51	22.2	Male	I	right_sided
SAMD00164979	SAMD00164979	YachidaS_2019	Case	CRC	Japan	69	22.8	Male	0	right_sided
SAMD00164980	SAMD00164980	YachidaS_2019	Case	CRC	Japan	69	25.7	Male	II	multiple_sites
SAMD00164981	SAMD00164981	YachidaS_2019	Case	CRC	Japan	76	21.9	Male	0	left_sided
SAMD00164982	SAMD00164982	YachidaS_2019	Case	CRC	Japan	64	25.3	Female	III	left_sided
SAMD00164983	SAMD00164983	YachidaS_2019	Study Control	Control	Japan	78	23.3	Male		nd
SAMD00164984	SAMD00164984	YachidaS_2019	Case	CRC	Japan	64	29.7	Female	0	right_sided
SAMD00164985	SAMD00164985	YachidaS_2019	Case	CRC	Japan	63	23.6	Female	II	left_sided
SAMD00164986	SAMD00164986	YachidaS_2019	Study Control	Control	Japan	73	22.9	Male		nd
SAMD00164987	SAMD00164987	YachidaS_2019	Case	CRC	Japan	71	21	Male	II	left_sided
SAMD00164988	SAMD00164988	YachidaS_2019	Case	CRC	Japan	72	20.3	Female	0	left_sided
SAMD00164989	SAMD00164989	YachidaS_2019	Case	CRC	Japan	53	31.2	Male	0	multiple_sites
SAMD00164990	SAMD00164990	YachidaS_2019	Case	CRC	Japan	64	26.3	Male	III	left_sided
SAMD00164991	SAMD00164991	YachidaS_2019	Case	CRC	Japan	59	28.1	Male	I	left_sided
SAMD00164992	SAMD00164992	YachidaS_2019	Case	CRC	Japan	68	25.3	Female	II	left_sided
SAMD00164993	SAMD00164993	YachidaS_2019	Case	CRC	Japan	68	23.4	Male	III	left_sided
SAMD00164994	SAMD00164994	YachidaS_2019	Case	CRC	Japan	40	22.6	Male	III	right_sided
SAMD00164995	SAMD00164995	YachidaS_2019	Case	CRC	Japan	58	22.5	Female	III	left_sided
SAMD00164996	SAMD00164996	YachidaS_2019	Study Control	Control	Japan	58	22.2	Male		nd
SAMD00164997	SAMD00164997	YachidaS_2019	Case	CRC	Japan	57	27	Male	0	left_sided
SAMD00164998	SAMD00164998	YachidaS_2019	Case	CRC	Japan	61	27.1	Male	III	left_sided
SAMD00164999	SAMD00164999	YachidaS_2019	Study Control	Control	Japan	76	21.5	Female		nd
SAMD00165000	SAMD00165000	YachidaS_2019	Case	CRC	Japan	77	20.3	Female	I	right_sided
SAMD00165001	SAMD00165001	YachidaS_2019	Study Control	Control	Japan	70	22.7	Male		nd
SAMD00165002	SAMD00165002	YachidaS_2019	Case	CRC	Japan	45	22.3	Male	I	left_sided
SAMD00165003	SAMD00165003	YachidaS_2019	Case	CRC	Japan	59	20.2	Male	III	left_sided
SAMD00165004	SAMD00165004	YachidaS_2019	Study Control	Control	Japan	41	26.1	Female		nd
SAMD00165005	SAMD00165005	YachidaS_2019	Case	CRC	Japan	67	23.6	Male	II	left_sided
SAMD00165006	SAMD00165006	YachidaS_2019	Case	CRC	Japan	69	23.9	Male	I	right_sided
SAMD00165007	SAMD00165007	YachidaS_2019	Case	CRC	Japan	68	22.4	Female	III	right_sided
SAMD00165008	SAMD00165008	YachidaS_2019	Study Control	Control	Japan	62	21.7	Male		nd
SAMD00165009	SAMD00165009	YachidaS_2019	Case	CRC	Japan	73	21.5	Female	0	right_sided
SAMD00165010	SAMD00165010	YachidaS_2019	Study Control	Control	Japan	51	21.2	Female		nd
SAMD00165011	SAMD00165011	YachidaS_2019	Case	CRC	Japan	55	22.6	Male	I	right_sided
SAMD00165012	SAMD00165012	YachidaS_2019	Case	CRC	Japan	48	23.2	Female	III	right_sided
SAMD00165013	SAMD00165013	YachidaS_2019	Study Control	Control	Japan	45	18.9	Female		nd
SAMD00165014	SAMD00165014	YachidaS_2019	Case	CRC	Japan	59	26	Male	III	left_sided
SAMD00165015	SAMD00165015	YachidaS_2019	Study Control	Control	Japan	60	18.6	Female		nd
SAMD00165016	SAMD00165016	YachidaS_2019	Case	CRC	Japan	67	24.4	Female	I	left_sided
SAMD00165017	SAMD00165017	YachidaS_2019	Case	CRC	Japan	74	23.6	Female	II	right_sided
SAMD00165018	SAMD00165018	YachidaS_2019	Case	CRC	Japan	73	19.8	Male	I	right_sided
SAMD00165019	SAMD00165019	YachidaS_2019	Case	CRC	Japan	46	20.5	Female	II	left_sided
SAMD00165020	SAMD00165020	YachidaS_2019	Study Control	Control	Japan	49	20.8	Female		nd
SAMD00165021	SAMD00165021	YachidaS_2019	Study Control	Control	Japan	30		Male		nd
SAMD00165022	SAMD00165022	YachidaS_2019	Study Control	Control	Japan	56	24.1	Male		nd
SAMD00165023	SAMD00165023	YachidaS_2019	Study Control	Control	Japan	77	21.9	Female		nd
SAMD00165024	SAMD00165024	YachidaS_2019	Study Control	Control	Japan	64	21.1	Female		nd
SAMD00165025	SAMD00165025	YachidaS_2019	Study Control	Control	Japan	43	24.7	Male		nd
SAMD00165026	SAMD00165026	YachidaS_2019	Study Control	Control	Japan	55	19.8	Female		nd
SAMD00165027	SAMD00165027	YachidaS_2019	Study Control	Control	Japan	33	22.2	Female		nd
SAMD00165028	SAMD00165028	YachidaS_2019	Study Control	Control	Japan	74	19.9	Female		nd
SAMD00165029	SAMD00165029	YachidaS_2019	Study Control	Control	Japan	46	21.8	Male		nd
SAMD00165030	SAMD00165030	YachidaS_2019	Study Control	Control	Japan	59	26.5	Male		nd
SAMD00165031	SAMD00165031	YachidaS_2019	Study Control	Control	Japan	65	18.3	Female		nd
SAMD00165032	SAMD00165032	YachidaS_2019	Study Control	Control	Japan	35	24.2	Male		nd
SAMD00165033	SAMD00165033	YachidaS_2019	Study Control	Control	Japan	38	17.9	Female		nd
SAMN08329222	SAMN08329222	YangJ_2020	Case	CRC	China	42	22.3	Female	II	nd
SAMN08329223	SAMN08329223	YangJ_2020	Case	CRC	China	48	23.4	Male	II	nd
SAMN08329224	SAMN08329224	YangJ_2020	Case	CRC	China	49	17.9	Male	II	nd
SAMN08329225	SAMN08329225	YangJ_2020	Case	CRC	China	39	25.1	Female	III	nd
SAMN08329226	SAMN08329226	YangJ_2020	Case	CRC	China	67	22.3	Male	I	nd
SAMN08329227	SAMN08329227	YangJ_2020	Case	CRC	China	59	21.4	Female	II	nd
SAMN08329228	SAMN08329228	YangJ_2020	Case	CRC	China	51	20.3	Male	IV	nd
SAMN08329229	SAMN08329229	YangJ_2020	Case	CRC	China	65	19.1	Female	II	nd
SRR6451262	SAMN08329230	YangJ_2020	Case	CRC	China	76	21.5	Male	II	nd
SAMN08330722	SAMN08330722	YangJ_2020	Case	CRC	China	72	22	Male	I	nd
SAMN08330723	SAMN08330723	YangJ_2020	Case	CRC	China	66	21.6	Female	III	nd
SAMN08330724	SAMN08330724	YangJ_2020	Case	CRC	China	39	27.7	Male	III	nd
SAMN08330725	SAMN08330725	YangJ_2020	Case	CRC	China	28	22.7	Male	III	nd
SAMN08330726	SAMN08330726	YangJ_2020	Case	CRC	China	48	28.7	Male	IV	nd
SAMN08330727	SAMN08330727	YangJ_2020	Case	CRC	China	54	25.5	Male	I	nd
SAMN08330728	SAMN08330728	YangJ_2020	Case	CRC	China	66	24.6	Male	I	nd
SAMN08330729	SAMN08330729	YangJ_2020	Case	CRC	China	61	26	Male	III	nd
SAMN08330730	SAMN08330730	YangJ_2020	Case	CRC	China	41	21.6	Female	II	nd
SAMN08330731	SAMN08330731	YangJ_2020	Case	CRC	China	47	25.6	Male	II	nd
SAMN08330732	SAMN08330732	YangJ_2020	Case	CRC	China	59	20.6	Male	III	nd
SAMN08330733	SAMN08330733	YangJ_2020	Case	CRC	China	61	23.3	Male	III	nd
SAMN08330734	SAMN08330734	YangJ_2020	Case	CRC	China	65	23.9	Male	II	nd
SAMN08330735	SAMN08330735	YangJ_2020	Case	CRC	China	50	27.8	Male	III	nd
SAMN08330736	SAMN08330736	YangJ_2020	Case	CRC	China	33	18.7	Male	III	nd
SAMN08330737	SAMN08330737	YangJ_2020	Case	CRC	China	47	26.1	Male	II	nd
SAMN08330738	SAMN08330738	YangJ_2020	Case	CRC	China	59	28.3	Male	II	nd
SAMN08330739	SAMN08330739	YangJ_2020	Case	CRC	China	62	24.2	Female	II	nd
SAMN08330740	SAMN08330740	YangJ_2020	Case	CRC	China	71	26.2	Male	II	nd
SAMN08330741	SAMN08330741	YangJ_2020	Case	CRC	China	51	22	Male	II	nd
SAMN08330742	SAMN08330742	YangJ_2020	Case	CRC	China	46	20.9	Male	IV	nd
SAMN08330743	SAMN08330743	YangJ_2020	Case	CRC	China	71	29.1	Male	I	nd
SAMN08330744	SAMN08330744	YangJ_2020	Case	CRC	China	61	21.9	Male	IV	nd
SAMN08330745	SAMN08330745	YangJ_2020	Case	CRC	China	60	24.5	Male	III	nd
SAMN08330746	SAMN08330746	YangJ_2020	Case	CRC	China	71	19.1	Female	I	nd
SAMN08330747	SAMN08330747	YangJ_2020	Case	CRC	China	62	24.8	Male	I	nd
SAMN08330748	SAMN08330748	YangJ_2020	Case	CRC	China	58	30.4	Female	III	nd
SAMN08330749	SAMN08330749	YangJ_2020	Case	CRC	China	57	24.7	Female	III	nd
SRR6451662	SAMN08330750	YangJ_2020	Case	CRC	China	64	25.7	Male	III	nd
SAMN08330751	SAMN08330751	YangJ_2020	Case	CRC	China	70	28.3	Female	II	nd
SAMN08330752	SAMN08330752	YangJ_2020	Case	CRC	China	29	21.6	Female	II	nd
SAMN08335022	SAMN08335022	YangJ_2020	Case	CRC	China	68	25.2	Female	I	nd
SAMN08335023	SAMN08335023	YangJ_2020	Case	CRC	China	42	28.7	Male	II	nd
SAMN08335024	SAMN08335024	YangJ_2020	Case	CRC	China	65	20.8	Female	II	nd
SAMN08335025	SAMN08335025	YangJ_2020	Case	CRC	China	47	20.8	Female	II	nd
SAMN08335026	SAMN08335026	YangJ_2020	Case	CRC	China	42	26.5	Male	IV	nd
SAMN08335027	SAMN08335027	YangJ_2020	Case	CRC	China	60	20.2	Male	II	nd
SAMN08335028	SAMN08335028	YangJ_2020	Case	CRC	China	45	19.5	Female	IV	nd
SAMN08335029	SAMN08335029	YangJ_2020	Case	CRC	China	62	23.2	Male	III	nd
SAMN08335030	SAMN08335030	YangJ_2020	Case	CRC	China	58	17.7	Male	II	nd
SAMN08335031	SAMN08335031	YangJ_2020	Case	CRC	China	39	22.8	Female	III	nd
SAMN08335032	SAMN08335032	YangJ_2020	Case	CRC	China	72	25.8	Female	III	nd
SAMN08335033	SAMN08335033	YangJ_2020	Study Control	Control	China	32	22.1	Female		nd
SAMN08335034	SAMN08335034	YangJ_2020	Study Control	Control	China	42	20.6	Male		nd
SAMN08335035	SAMN08335035	YangJ_2020	Study Control	Control	China	41	25.4	Male		nd
SAMN08335036	SAMN08335036	YangJ_2020	Study Control	Control	China	37	20.6	Male		nd
SAMN08335037	SAMN08335037	YangJ_2020	Study Control	Control	China	40	24.9	Female		nd
SAMN08335038	SAMN08335038	YangJ_2020	Study Control	Control	China	45	21.6	Female		nd
SAMN08335039	SAMN08335039	YangJ_2020	Study Control	Control	China	40	24.3	Female		nd
SAMN08335040	SAMN08335040	YangJ_2020	Study Control	Control	China	49	21.2	Male		nd
SAMN08335041	SAMN08335041	YangJ_2020	Study Control	Control	China	72	25.2	Male		nd
SAMN08335042	SAMN08335042	YangJ_2020	Study Control	Control	China	41	23.1	Female		nd
SAMN08335043	SAMN08335043	YangJ_2020	Study Control	Control	China	42	24.5	Male		nd
SAMN08335044	SAMN08335044	YangJ_2020	Study Control	Control	China	47	27.6	Male		nd
SAMN08335045	SAMN08335045	YangJ_2020	Study Control	Control	China	44	22.8	Male		nd
SAMN08335046	SAMN08335046	YangJ_2020	Study Control	Control	China	72	21.2	Male		nd
SAMN08335047	SAMN08335047	YangJ_2020	Study Control	Control	China	56	26.8	Female		nd
SAMN08335048	SAMN08335048	YangJ_2020	Study Control	Control	China	40	25.8	Male		nd
SAMN08335049	SAMN08335049	YangJ_2020	Study Control	Control	China	37	25.4	Female		nd
SAMN08335050	SAMN08335050	YangJ_2020	Study Control	Control	China	59	20.6	Female		nd
SAMN08335051	SAMN08335051	YangJ_2020	Study Control	Control	China	32	23.2	Male		nd
SAMN08335052	SAMN08335052	YangJ_2020	Study Control	Control	China	34	21.4	Male		nd
SAMN08335053	SAMN08335053	YangJ_2020	Study Control	Control	China	45	23.3	Female		nd
SAMN08335054	SAMN08335054	YangJ_2020	Study Control	Control	China	39	24.7	Male		nd
SAMN08335055	SAMN08335055	YangJ_2020	Study Control	Control	China	52	21	Male		nd
SAMN08335056	SAMN08335056	YangJ_2020	Study Control	Control	China	52	24.1	Male		nd
SAMN08335057	SAMN08335057	YangJ_2020	Study Control	Control	China	27	23.1	Female		nd
SAMN08335058	SAMN08335058	YangJ_2020	Study Control	Control	China	42	25.3	Female		nd
SAMN08335059	SAMN08335059	YangJ_2020	Study Control	Control	China	35	24.4	Male		nd
SAMN08335060	SAMN08335060	YangJ_2020	Study Control	Control	China	50	25.6	Female		nd
SAMN08335061	SAMN08335061	YangJ_2020	Study Control	Control	China	54	22.8	Male		nd
SAMN08335062	SAMN08335062	YangJ_2020	Study Control	Control	China	64	21.5	Female		nd
SAMN08335063	SAMN08335063	YangJ_2020	Study Control	Control	China	20	20.5	Female		nd
SAMN08335064	SAMN08335064	YangJ_2020	Study Control	Control	China	49	22.6	Male		nd
SAMN08335065	SAMN08335065	YangJ_2020	Study Control	Control	China	62	19.9	Female		nd
SAMN08335066	SAMN08335066	YangJ_2020	Study Control	Control	China	42	21.9	Female		nd
SAMN08335067	SAMN08335067	YangJ_2020	Study Control	Control	China	35	25.2	Female		nd
SAMN08335068	SAMN08335068	YangJ_2020	Study Control	Control	China	32	22.8	Female		nd
SAMN08335069	SAMN08335069	YangJ_2020	Study Control	Control	China	43	23.7	Female		nd
SAMN08335070	SAMN08335070	YangJ_2020	Study Control	Control	China	32	19.9	Male		nd
SAMN08335071	SAMN08335071	YangJ_2020	Study Control	Control	China	34	24.5	Female		nd
SAMN08335072	SAMN08335072	YangJ_2020	Study Control	Control	China	58	24.3	Female		nd
SAMN08335073	SAMN08335073	YangJ_2020	Study Control	Control	China	33	26.2	Male		nd
SAMN08335074	SAMN08335074	YangJ_2020	Study Control	Control	China	50	24.4	Female		nd
SAMN08335075	SAMN08335075	YangJ_2020	Study Control	Control	China	52	25.5	Male		nd
SAMN08335076	SAMN08335076	YangJ_2020	Study Control	Control	China	24	19.9	Male		nd
SAMN08335077	SAMN08335077	YangJ_2020	Study Control	Control	China	37	22.4	Male		nd
SAMN08335078	SAMN08335078	YangJ_2020	Study Control	Control	China	29	23.1	Female		nd
SAMN08335079	SAMN08335079	YangJ_2020	Study Control	Control	China	45	22.9	Female		nd
SAMN08335080	SAMN08335080	YangJ_2020	Study Control	Control	China	48	22	Male		nd
SAMN08335081	SAMN08335081	YangJ_2020	Study Control	Control	China	66	25.7	Male		nd
SAMN08335082	SAMN08335082	YangJ_2020	Study Control	Control	China	38	24.3	Male		nd
SAMN08335083	SAMN08335083	YangJ_2020	Study Control	Control	China	36	25.2	Male		nd
SAMN08335084	SAMN08335084	YangJ_2020	Case	CRC	China	65	28.9	Female	II	nd
SAMN08335085	SAMN08335085	YangJ_2020	Case	CRC	China	58	21.8	Female	III	nd
SAMN08335086	SAMN08335086	YangJ_2020	Case	CRC	China	62	19.7	Female	III	nd
SAMN08335087	SAMN08335087	YangJ_2020	Case	CRC	China	50	20	Male	II	nd
SAMN08335088	SAMN08335088	YangJ_2020	Case	CRC	China	68	28.6	Male	I	nd
SAMN08335089	SAMN08335089	YangJ_2020	Case	CRC	China	71	26.7	Female	III	nd
SAMN08335090	SAMN08335090	YangJ_2020	Case	CRC	China	50	24.8	Male	IV	nd
SAMN08335091	SAMN08335091	YangJ_2020	Case	CRC	China	64	26.7	Female	III	nd
SAMN08335092	SAMN08335092	YangJ_2020	Case	CRC	China	43	17.5	Male	I	nd
SAMN08335093	SAMN08335093	YangJ_2020	Case	CRC	China	63	21.7	Male	II	nd
SAMN08335094	SAMN08335094	YangJ_2020	Case	CRC	China	51	24.2	Male	III	nd
SAMN08335095	SAMN08335095	YangJ_2020	Case	CRC	China	54	23.5	Male	II	nd
SAMN08335096	SAMN08335096	YangJ_2020	Case	CRC	China	54	21.2	Female	I	nd
SAMN08335097	SAMN08335097	YangJ_2020	Case	CRC	China	44	24.4	Female	I	nd
SAMN08335098	SAMN08335098	YangJ_2020	Case	CRC	China	63	21.8	Male	III	nd
SAMN08335099	SAMN08335099	YangJ_2020	Case	CRC	China	51	23.6	Female	IV	nd
SAMN08335100	SAMN08335100	YangJ_2020	Case	CRC	China	36	22.8	Male	II	nd
SAMN08335101	SAMN08335101	YangJ_2020	Case	CRC	China	54	22	Male	II	nd
SAMN08335102	SAMN08335102	YangJ_2020	Case	CRC	China	69	21.4	Female	I	nd
SAMN08335103	SAMN08335103	YangJ_2020	Case	CRC	China	44	25.6	Male	III	nd
SAMN08335104	SAMN08335104	YangJ_2020	Case	CRC	China	38	24.4	Male	III	nd
SAMN08335105	SAMN08335105	YangJ_2020	Case	CRC	China	58	22.6	Male	I	nd
SAMN08335106	SAMN08335106	YangJ_2020	Case	CRC	China	48	22	Male	II	nd
SAMN08335107	SAMN08335107	YangJ_2020	Case	CRC	China	52	21.6	Male	I	nd
SAMN08335108	SAMN08335108	YangJ_2020	Case	CRC	China	54	23.6	Female	III	nd
SAMN08335109	SAMN08335109	YangJ_2020	Case	CRC	China	52	25	Male	I	nd
SAMN08335110	SAMN08335110	YangJ_2020	Case	CRC	China	65	25.7	Male	II	nd
SAMN08335111	SAMN08335111	YangJ_2020	Case	CRC	China	74	26.2	Male	III	nd
SAMN08335112	SAMN08335112	YangJ_2020	Case	CRC	China	62	22	Male	II	nd
SAMN08335113	SAMN08335113	YangJ_2020	Case	CRC	China	58	24.2	Female	II	nd
SAMN08335114	SAMN08335114	YangJ_2020	Case	CRC	China	67	21.1	Male	I	nd
SAMN08335115	SAMN08335115	YangJ_2020	Case	CRC	China	53	21.2	Male	I	nd
SAMN08335116	SAMN08335116	YangJ_2020	Case	CRC	China	47	28	Male	II	nd
SAMN08335117	SAMN08335117	YangJ_2020	Case	CRC	China	43	23.6	Male	II	nd
SAMN08335118	SAMN08335118	YangJ_2020	Case	CRC	China	46	22.1	Male	II	nd
SAMN08335119	SAMN08335119	YangJ_2020	Case	CRC	China	64	23.9	Female	I	nd
SAMN08335120	SAMN08335120	YangJ_2020	Case	CRC	China	43	22.2	Male	II	nd
SAMN08335121	SAMN08335121	YangJ_2020	Case	CRC	China	63	19.4	Male	III	nd
SAMN08335122	SAMN08335122	YangJ_2020	Case	CRC	China	52	27.4	Male	II	nd
SAMN08335123	SAMN08335123	YangJ_2020	Case	CRC	China	47	23.9	Male	III	nd
SAMN08335124	SAMN08335124	YangJ_2020	Case	CRC	China	52	22.2	Male	III	nd
SAMN08335125	SAMN08335125	YangJ_2020	Case	CRC	China	33	23.5	Male	I	nd
SAMN08335126	SAMN08335126	YangJ_2020	Study Control	Control	China	51	25.2	Female		nd
SAMN08335127	SAMN08335127	YangJ_2020	Study Control	Control	China	43	20.9	Male		nd
SAMN08335128	SAMN08335128	YangJ_2020	Study Control	Control	China	39	23.9	Female		nd
SAMN08335129	SAMN08335129	YangJ_2020	Study Control	Control	China	45	23.4	Male		nd
SAMN08335130	SAMN08335130	YangJ_2020	Study Control	Control	China	27	21	Male		nd
SAMN08335131	SAMN08335131	YangJ_2020	Study Control	Control	China	65	24.4	Male		nd
SAMN08335132	SAMN08335132	YangJ_2020	Study Control	Control	China	39	22.7	Male		nd
SAMN08335133	SAMN08335133	YangJ_2020	Study Control	Control	China	37	21.5	Male		nd
SAMN08335134	SAMN08335134	YangJ_2020	Study Control	Control	China	44	21	Male		nd
SAMN08335135	SAMN08335135	YangJ_2020	Study Control	Control	China	38	21.8	Female		nd
SAMN08335136	SAMN08335136	YangJ_2020	Study Control	Control	China	42	26.3	Female		nd
SAMN08335137	SAMN08335137	YangJ_2020	Study Control	Control	China	38	25.5	Male		nd
SRR6456135	SAMN08335138	YangJ_2020	Study Control	Control	China	56	21.3	Female		nd
SAMN08335139	SAMN08335139	YangJ_2020	Study Control	Control	China	41	21.5	Male		nd
SAMN08335140	SAMN08335140	YangJ_2020	Study Control	Control	China	43	25.3	Female		nd
SAMN08335141	SAMN08335141	YangJ_2020	Study Control	Control	China	49	22.8	Female		nd
SAMN08335142	SAMN08335142	YangJ_2020	Study Control	Control	China	41	22.1	Male		nd
SAMN08335143	SAMN08335143	YangJ_2020	Study Control	Control	China	28	24.4	Male		nd
SAMN08335144	SAMN08335144	YangJ_2020	Study Control	Control	China	55	22	Male		nd
SAMN08335145	SAMN08335145	YangJ_2020	Case	CRC	China	69	22.7	Male	I	nd
SAMN08335146	SAMN08335146	YangJ_2020	Case	CRC	China	52	26.1	Male	I	nd
SRR6456146	SAMN08335147	YangJ_2020	Case	CRC	China	61	21.1	Male	III	nd
SAMN08335148	SAMN08335148	YangJ_2020	Case	CRC	China	41	22.1	Male	I	nd
SAMN08335149	SAMN08335149	YangJ_2020	Case	CRC	China	63	18.3	Male	III	nd
SAMN08335919	SAMN08335919	YangJ_2020	Study Control	Control	China	42	22.1	Female		nd
SAMN08335920	SAMN08335920	YangJ_2020	Study Control	Control	China	33	20.3	Male		nd
SAMN08335921	SAMN08335921	YangJ_2020	Study Control	Control	China	43	20.5	Male		nd
SAMN08335922	SAMN08335922	YangJ_2020	Study Control	Control	China	31	21.2	Female		nd
SAMN08335923	SAMN08335923	YangJ_2020	Study Control	Control	China	52	21.3	Female		nd
SAMN08335924	SAMN08335924	YangJ_2020	Study Control	Control	China	27	21.4	Female		nd
SAMN08335925	SAMN08335925	YangJ_2020	Study Control	Control	China	36	23.1	Female		nd
SAMN08335926	SAMN08335926	YangJ_2020	Study Control	Control	China	43	22.6	Male		nd
SAMN08335928	SAMN08335928	YangJ_2020	Study Control	Control	China	33	21.4	Male		nd
SAMN08335929	SAMN08335929	YangJ_2020	Study Control	Control	China	41	23.4	Male		nd
SAMN08335930	SAMN08335930	YangJ_2020	Study Control	Control	China	22	22.1	Female		nd
SAMN08335931	SAMN08335931	YangJ_2020	Study Control	Control	China	30	28.3	Female		nd
SAMN08335932	SAMN08335932	YangJ_2020	Study Control	Control	China	42	22.8	Female		nd
SAMN08335933	SAMN08335933	YangJ_2020	Study Control	Control	China	51	23	Male		nd
SAMN08335934	SAMN08335934	YangJ_2020	Study Control	Control	China	39	21.8	Female		nd
SAMN08335935	SAMN08335935	YangJ_2020	Study Control	Control	China	45	23.4	Female		nd
SAMN08335936	SAMN08335936	YangJ_2020	Study Control	Control	China	52	23.1	Female		nd
SAMN08335937	SAMN08335937	YangJ_2020	Study Control	Control	China	46	23.7	Female		nd
SAMN08335938	SAMN08335938	YangJ_2020	Study Control	Control	China	37	19	Male		nd
SAMN08335939	SAMN08335939	YangJ_2020	Study Control	Control	China	60	23.5	Male		nd
SAMN08335940	SAMN08335940	YangJ_2020	Study Control	Control	China	51	23.2	Male		nd
SRR6456356	SAMN08335941	YangJ_2020	Study Control	Control	China	49	22.2	Female		nd
SAMN08335942	SAMN08335942	YangJ_2020	Study Control	Control	China	48	23.2	Female		nd
SAMN08335943	SAMN08335943	YangJ_2020	Study Control	Control	China	29	23.7	Female		nd
SAMN08335944	SAMN08335944	YangJ_2020	Study Control	Control	China	48	22.7	Male		nd
SAMN19290898	SAMN19290898	LiuNN_2022	Case	CRC	China	48	24.2		CRC_stage_unlabelled	nd
SAMN19290899	SAMN19290899	LiuNN_2022	Case	CRC	China	51	21.2	Male	CRC_stage_unlabelled	nd
SAMN19290900	SAMN19290900	LiuNN_2022	Case	CRC	China	66	26	Female	CRC_stage_unlabelled	nd
SAMN19290901	SAMN19290901	LiuNN_2022	Case	CRC	China	74	21	Male	CRC_stage_unlabelled	nd
SAMN19290902	SAMN19290902	LiuNN_2022	Case	CRC	China	47	28.6	Female	CRC_stage_unlabelled	nd
SAMN19290903	SAMN19290903	LiuNN_2022	Case	CRC	China	59	19.1	Female	CRC_stage_unlabelled	nd
SAMN19290904	SAMN19290904	LiuNN_2022	Case	CRC	China	73	20.7	Male	CRC_stage_unlabelled	nd
SAMN19290905	SAMN19290905	LiuNN_2022	Case	CRC	China	51	24.8	Male	CRC_stage_unlabelled	nd
SAMN19290906	SAMN19290906	LiuNN_2022	Case	CRC	China	71	25.8	Female	CRC_stage_unlabelled	nd
SAMN19290907	SAMN19290907	LiuNN_2022	Case	CRC	China	73	19.8	Female	CRC_stage_unlabelled	nd
SAMN19290908	SAMN19290908	LiuNN_2022	Case	CRC	China	47	28.7	Male	CRC_stage_unlabelled	nd
SAMN19290909	SAMN19290909	LiuNN_2022	Case	CRC	China	65	22.6	Male	CRC_stage_unlabelled	nd
SRR14610678	SAMN19290910	LiuNN_2022	Case	CRC	China	65	21.2	Male	CRC_stage_unlabelled	nd
SAMN19290911	SAMN19290911	LiuNN_2022	Case	CRC	China	57	29.3	Male	CRC_stage_unlabelled	nd
SAMN19290912	SAMN19290912	LiuNN_2022	Case	CRC	China	57	17.9	Male	CRC_stage_unlabelled	nd
SAMN19290913	SAMN19290913	LiuNN_2022	Case	CRC	China	45	21.1	Female	CRC_stage_unlabelled	nd
SAMN19290914	SAMN19290914	LiuNN_2022	Case	CRC	China	61	19.9	Female	CRC_stage_unlabelled	nd
SAMN19290915	SAMN19290915	LiuNN_2022	Case	CRC	China	67	22.7	Female	CRC_stage_unlabelled	nd
SAMN19290916	SAMN19290916	LiuNN_2022	Case	CRC	China	60	23.5	Male	CRC_stage_unlabelled	nd
SAMN19290917	SAMN19290917	LiuNN_2022	Case	CRC	China	29	24.5	Female	CRC_stage_unlabelled	nd
SAMN19290918	SAMN19290918	LiuNN_2022	Case	CRC	China	57	26.1	Male	CRC_stage_unlabelled	nd
SAMN19290919	SAMN19290919	LiuNN_2022	Case	CRC	China	60	20.1	Male	CRC_stage_unlabelled	nd
SAMN19290920	SAMN19290920	LiuNN_2022	Case	CRC	China	54	25.5	Male	CRC_stage_unlabelled	nd
SAMN19290921	SAMN19290921	LiuNN_2022	Case	CRC	China	60	24.1	Male	CRC_stage_unlabelled	nd
SAMN19290922	SAMN19290922	LiuNN_2022	Case	CRC	China	61	20.1	Male	CRC_stage_unlabelled	nd
SAMN19290923	SAMN19290923	LiuNN_2022	Case	CRC	China	58	20.9	Male	CRC_stage_unlabelled	nd
SAMN19290924	SAMN19290924	LiuNN_2022	Case	CRC	China	67	29.4	Male	CRC_stage_unlabelled	nd
SAMN19290925	SAMN19290925	LiuNN_2022	Case	CRC	China	68	29.6	Female	CRC_stage_unlabelled	nd
SAMN19290926	SAMN19290926	LiuNN_2022	Case	CRC	China	54	22.8	Female	CRC_stage_unlabelled	nd
SAMN19290927	SAMN19290927	LiuNN_2022	Case	CRC	China	68	30.4	Female	CRC_stage_unlabelled	nd
SAMN19290928	SAMN19290928	LiuNN_2022	Case	CRC	China	71	25	Male	CRC_stage_unlabelled	nd
SAMN19290929	SAMN19290929	LiuNN_2022	Case	CRC	China	63	23.3	Female	CRC_stage_unlabelled	nd
SAMN19290930	SAMN19290930	LiuNN_2022	Case	CRC	China	58	24.4	Female	CRC_stage_unlabelled	nd
SAMN19290931	SAMN19290931	LiuNN_2022	Case	CRC	China	48	21	Male	CRC_stage_unlabelled	nd
SAMN19290932	SAMN19290932	LiuNN_2022	Case	CRC	China	64	24.3	Male	CRC_stage_unlabelled	nd
SAMN19290933	SAMN19290933	LiuNN_2022	Case	CRC	China	46	18.3	Female	CRC_stage_unlabelled	nd
SAMN19290934	SAMN19290934	LiuNN_2022	Case	CRC	China	53	29.3	Male	CRC_stage_unlabelled	nd
SAMN19290935	SAMN19290935	LiuNN_2022	Case	CRC	China	55	27.2	Female	CRC_stage_unlabelled	nd
SAMN19290936	SAMN19290936	LiuNN_2022	Case	CRC	China	45	24.3	Male	CRC_stage_unlabelled	nd
SAMN19290937	SAMN19290937	LiuNN_2022	Case	CRC	China	31	20.7	Male	CRC_stage_unlabelled	nd
SAMN19290938	SAMN19290938	LiuNN_2022	Case	CRC	China	62	21.6	Female	CRC_stage_unlabelled	nd
SAMN19290939	SAMN19290939	LiuNN_2022	Case	CRC	China	71	24.5	Female	CRC_stage_unlabelled	nd
SAMN19290940	SAMN19290940	LiuNN_2022	Case	CRC	China	66	18.8	Male	CRC_stage_unlabelled	nd
SRR14610726	SAMN19290941	LiuNN_2022	Case	CRC	China	54	25	Male	CRC_stage_unlabelled	nd
SAMN19290942	SAMN19290942	LiuNN_2022	Case	CRC	China	70	24.4	Male	CRC_stage_unlabelled	nd
SAMN19290943	SAMN19290943	LiuNN_2022	Case	CRC	China	61	21.9	Female	CRC_stage_unlabelled	nd
SAMN19290944	SAMN19290944	LiuNN_2022	Case	CRC	China	41	23.9	Female	CRC_stage_unlabelled	nd
SAMN19290946	SAMN19290946	LiuNN_2022	Case	CRC	China	50	18.8	Female	CRC_stage_unlabelled	nd
SAMN19290947	SAMN19290947	LiuNN_2022	Case	CRC	China	47	24.6	Male	CRC_stage_unlabelled	nd
SAMN19290948	SAMN19290948	LiuNN_2022	Case	CRC	China	70	31.5	Male	CRC_stage_unlabelled	nd
SAMN19290949	SAMN19290949	LiuNN_2022	Case	CRC	China	65	26.6	Male	CRC_stage_unlabelled	nd
SAMN19290950	SAMN19290950	LiuNN_2022	Case	CRC	China	56	25.7	Male	CRC_stage_unlabelled	nd
SAMN19290951	SAMN19290951	LiuNN_2022	Case	CRC	China	43	22.2	Male	CRC_stage_unlabelled	nd
SAMN19290952	SAMN19290952	LiuNN_2022	Case	CRC	China	77	24	Male	CRC_stage_unlabelled	nd
SAMN19290953	SAMN19290953	LiuNN_2022	Case	CRC	China	50	20.8	Female	CRC_stage_unlabelled	nd
SAMN19290954	SAMN19290954	LiuNN_2022	Case	CRC	China	71	20.8	Male	CRC_stage_unlabelled	nd
SAMN19290955	SAMN19290955	LiuNN_2022	Case	CRC	China	47	22	Male	CRC_stage_unlabelled	nd
SAMN19290956	SAMN19290956	LiuNN_2022	Case	CRC	China	56	22	Male	CRC_stage_unlabelled	nd
SAMN19290957	SAMN19290957	LiuNN_2022	Case	CRC	China	62	26.2	Male	CRC_stage_unlabelled	nd
SAMN19290958	SAMN19290958	LiuNN_2022	Case	CRC	China	71	24.6	Male	CRC_stage_unlabelled	nd
SAMN19290959	SAMN19290959	LiuNN_2022	Case	CRC	China	61	23.4	Female	CRC_stage_unlabelled	nd
SAMN19290960	SAMN19290960	LiuNN_2022	Case	CRC	China	62	19.5	Male	CRC_stage_unlabelled	nd
SAMN19290961	SAMN19290961	LiuNN_2022	Case	CRC	China	54	18.3	Female	CRC_stage_unlabelled	nd
SAMN19290962	SAMN19290962	LiuNN_2022	Case	CRC	China	65	23.9	Male	CRC_stage_unlabelled	nd
SAMN19290963	SAMN19290963	LiuNN_2022	Case	CRC	China	61	23.9	Male	CRC_stage_unlabelled	nd
SAMN19290964	SAMN19290964	LiuNN_2022	Case	CRC	China	65	24.8	Male	CRC_stage_unlabelled	nd
SAMN19290965	SAMN19290965	LiuNN_2022	Case	CRC	China	54	23.4	Male	CRC_stage_unlabelled	nd
SAMN19290967	SAMN19290967	LiuNN_2022	Case	CRC	China	69	19.7	Male	CRC_stage_unlabelled	nd
SAMN19290968	SAMN19290968	LiuNN_2022	Case	CRC	China	66	18.8	Male	CRC_stage_unlabelled	nd
SAMN19290969	SAMN19290969	LiuNN_2022	Case	CRC	China	50	26.3	Male	CRC_stage_unlabelled	nd
SAMN19290970	SAMN19290970	LiuNN_2022	Case	CRC	China	64	22.2	Female	CRC_stage_unlabelled	nd
SAMN19290971	SAMN19290971	LiuNN_2022	Case	CRC	China	48	28.4	Male	CRC_stage_unlabelled	nd
SAMN19290972	SAMN19290972	LiuNN_2022	Case	CRC	China	66	24.9	Male	CRC_stage_unlabelled	nd
SAMN19290973	SAMN19290973	LiuNN_2022	Case	CRC	China	48	22.5	Female	CRC_stage_unlabelled	nd
SAMN19290974	SAMN19290974	LiuNN_2022	Case	CRC	China	71	26.2	Female	CRC_stage_unlabelled	nd
SAMN19290975	SAMN19290975	LiuNN_2022	Case	CRC	China	62	26	Female	CRC_stage_unlabelled	nd
SAMN19290976	SAMN19290976	LiuNN_2022	Case	CRC	China	61	27.2	Male	CRC_stage_unlabelled	nd
SAMN19290977	SAMN19290977	LiuNN_2022	Case	CRC	China	48	25	Female	CRC_stage_unlabelled	nd
SAMN19290978	SAMN19290978	LiuNN_2022	Study Control	Control	China	62	23.4	Female		nd
SAMN19290979	SAMN19290979	LiuNN_2022	Study Control	Control	China	57	19.6	Male		nd
SAMN19290980	SAMN19290980	LiuNN_2022	Study Control	Control	China	59	20.4	Male		nd
SAMN19290981	SAMN19290981	LiuNN_2022	Study Control	Control	China	56	22	Male		nd
SAMN19290982	SAMN19290982	LiuNN_2022	Study Control	Control	China	65	23.2	Male		nd
SAMN19290983	SAMN19290983	LiuNN_2022	Study Control	Control	China	65	24.1	Male		nd
SAMN19290984	SAMN19290984	LiuNN_2022	Study Control	Control	China	65	17.5	Male		nd
SAMN19290985	SAMN19290985	LiuNN_2022	Study Control	Control	China	71	20.8	Female		nd
SAMN19290986	SAMN19290986	LiuNN_2022	Study Control	Control	China	61	20	Male		nd
SAMN19290987	SAMN19290987	LiuNN_2022	Study Control	Control	China	63	25.1	Male		nd
SAMN19290988	SAMN19290988	LiuNN_2022	Study Control	Control	China	58	24.6	Female		nd
SAMN19290989	SAMN19290989	LiuNN_2022	Study Control	Control	China	59	18.5	Male		nd
SAMN19290990	SAMN19290990	LiuNN_2022	Study Control	Control	China	57	24.7	Male		nd
SAMN19290991	SAMN19290991	LiuNN_2022	Study Control	Control	China	60	21	Female		nd
SAMN19290992	SAMN19290992	LiuNN_2022	Study Control	Control	China	63	20.3	Female		nd
SAMN19290993	SAMN19290993	LiuNN_2022	Study Control	Control	China	59	20.7	Male		nd
SAMN19290994	SAMN19290994	LiuNN_2022	Study Control	Control	China	56	27.9	Male		nd
SAMN19290995	SAMN19290995	LiuNN_2022	Study Control	Control	China	63	30.5	Male		nd
SAMN19290996	SAMN19290996	LiuNN_2022	Study Control	Control	China	58	22.6	Male		nd
SAMN19290997	SAMN19290997	LiuNN_2022	Study Control	Control	China	62	19.3	Male		nd
SAMN19290998	SAMN19290998	LiuNN_2022	Study Control	Control	China	55	21.6	Male		nd
SAMN19290999	SAMN19290999	LiuNN_2022	Study Control	Control	China	58	22	Male		nd
SAMN19291000	SAMN19291000	LiuNN_2022	Study Control	Control	China	55	21.5	Female		nd
SAMN19291001	SAMN19291001	LiuNN_2022	Study Control	Control	China	62	17.8	Female		nd
SAMN19291002	SAMN19291002	LiuNN_2022	Study Control	Control	China	55	25.3	Male		nd
SAMN19291003	SAMN19291003	LiuNN_2022	Study Control	Control	China	66	30.1	Female		nd
SAMN19291004	SAMN19291004	LiuNN_2022	Study Control	Control	China	57	20.5	Female		nd
SAMN19291005	SAMN19291005	LiuNN_2022	Study Control	Control	China	63	24.7	Male		nd
SAMN19291006	SAMN19291006	LiuNN_2022	Study Control	Control	China	58	24.1	Male		nd
SAMN19291007	SAMN19291007	LiuNN_2022	Study Control	Control	China	64	21.1	Male		nd
SAMN19291008	SAMN19291008	LiuNN_2022	Study Control	Control	China	61	22.9	Female		nd
SAMN19291009	SAMN19291009	LiuNN_2022	Study Control	Control	China	62	23.4	Male		nd
SAMN19291010	SAMN19291010	LiuNN_2022	Study Control	Control	China	64	22.6	Male		nd
SAMN19291011	SAMN19291011	LiuNN_2022	Study Control	Control	China	55	17.8	Female		nd
SAMN19291012	SAMN19291012	LiuNN_2022	Study Control	Control	China	63	18.7	Female		nd
SAMN19291013	SAMN19291013	LiuNN_2022	Study Control	Control	China	56	25.8	Female		nd
SAMN19291014	SAMN19291014	LiuNN_2022	Study Control	Control	China	63	24.6	Female		nd
SAMN19291015	SAMN19291015	LiuNN_2022	Study Control	Control	China	65	19.5	Male		nd
SAMN19291016	SAMN19291016	LiuNN_2022	Study Control	Control	China	64	21.9	Female		nd
SAMN19291017	SAMN19291017	LiuNN_2022	Study Control	Control	China	60	22	Female		nd
SAMN19291018	SAMN19291018	LiuNN_2022	Study Control	Control	China	60	25.7	Male		nd
SAMN19291019	SAMN19291019	LiuNN_2022	Study Control	Control	China	43	23.9	Female		nd
SAMN19291020	SAMN19291020	LiuNN_2022	Study Control	Control	China	66	25.6	Male		nd
SAMN19291021	SAMN19291021	LiuNN_2022	Study Control	Control	China	54	25	Male		nd
SAMN19291022	SAMN19291022	LiuNN_2022	Study Control	Control	China	71	24.8	Female		nd
SAMN19291023	SAMN19291023	LiuNN_2022	Study Control	Control	China	49	23.7	Male		nd
SAMN19291024	SAMN19291024	LiuNN_2022	Study Control	Control	China	70	24.9	Male		nd
SAMN19291025	SAMN19291025	LiuNN_2022	Study Control	Control	China	67	20.3	Male		nd
SAMN19291026	SAMN19291026	LiuNN_2022	Study Control	Control	China	53	22.5	Male		nd
SAMN19291027	SAMN19291027	LiuNN_2022	Study Control	Control	China	63	28.6	Female		nd
SAMN19291028	SAMN19291028	LiuNN_2022	Study Control	Control	China	51	29	Female		nd
SAMN19291029	SAMN19291029	LiuNN_2022	Study Control	Control	China	50	22.3	Female		nd
SAMN19291030	SAMN19291030	LiuNN_2022	Study Control	Control	China	48	21.9	Male		nd
SAMN19291031	SAMN19291031	LiuNN_2022	Study Control	Control	China	71	27.6	Female		nd
SAMN19291032	SAMN19291032	LiuNN_2022	Study Control	Control	China	51	23.4	Male		nd
SAMN19291033	SAMN19291033	LiuNN_2022	Study Control	Control	China	68	31.3	Male		nd
SAMN19291034	SAMN19291034	LiuNN_2022	Study Control	Control	China	49	21.8	Female		nd
SAMN19291035	SAMN19291035	LiuNN_2022	Study Control	Control	China	51	19.9	Female		nd
SAMN19291036	SAMN19291036	LiuNN_2022	Study Control	Control	China	68	22.1	Female		nd
SAMN19291037	SAMN19291037	LiuNN_2022	Study Control	Control	China	47	27.4	Male		nd
SAMN19291038	SAMN19291038	LiuNN_2022	Study Control	Control	China	72	20.7	Male		nd
SAMN19291039	SAMN19291039	LiuNN_2022	Study Control	Control	China	48	25.6	Female		nd
SRR14610621	SAMN19291040	LiuNN_2022	Study Control	Control	China	47	20.2	Female		nd
SAMN19291041	SAMN19291041	LiuNN_2022	Study Control	Control	China	53	27.6	Male		nd
SAMN19291042	SAMN19291042	LiuNN_2022	Study Control	Control	China	71	23.9	Male		nd
SAMN19291043	SAMN19291043	LiuNN_2022	Study Control	Control	China	69	20.2	Female		nd
SAMN19291044	SAMN19291044	LiuNN_2022	Study Control	Control	China	43	19.3	Female		nd
SAMN19291045	SAMN19291045	LiuNN_2022	Study Control	Control	China	72	24.7	Male		nd
SAMN19291046	SAMN19291046	LiuNN_2022	Study Control	Control	China	70	22	Male		nd
SAMN19291047	SAMN19291047	LiuNN_2022	Study Control	Control	China	72	25.2	Male		nd
SAMN19291048	SAMN19291048	LiuNN_2022	Study Control	Control	China	30	23.7	Female		nd
SAMN19291049	SAMN19291049	LiuNN_2022	Study Control	Control	China	36	21.9	Male		nd
SAMN19291050	SAMN19291050	LiuNN_2022	Study Control	Control	China	40	24.6	Male		nd
SAMN19291051	SAMN19291051	LiuNN_2022	Study Control	Control	China	37	23.1	Female		nd
SAMN19291052	SAMN19291052	LiuNN_2022	Study Control	Control	China	61	21.3	Female		nd
SAMN19291053	SAMN19291053	LiuNN_2022	Study Control	Control	China	58	23.1	Male		nd
SAMN19291054	SAMN19291054	LiuNN_2022	Study Control	Control	China	55	22.4	Male		nd
SAMN19291055	SAMN19291055	LiuNN_2022	Study Control	Control	China	60	20	Male		nd
SAMN19291056	SAMN19291056	LiuNN_2022	Study Control	Control	China	55	22.6	Male		nd
SAMN19291058	SAMN19291058	LiuNN_2022	Study Control	Control	China	60	27.3	Male		nd
SAMN19291059	SAMN19291059	LiuNN_2022	Study Control	Control	China	59	21.9	Male		nd
SAMN19291060	SAMN19291060	LiuNN_2022	Study Control	Control	China	55	24.5	Male		nd
SAMN19291061	SAMN19291061	LiuNN_2022	Study Control	Control	China	55	20.5	Female		nd
SAMN19291062	SAMN19291062	LiuNN_2022	Study Control	Control	China	59	19.6	Male		nd
SAMN19291063	SAMN19291063	LiuNN_2022	Study Control	Control	China	65	25.5	Female		nd
SAMN21877043	SAMN21877043	YangY_2021	Study Control	Control	China					nd
SAMN21877044	SAMN21877044	YangY_2021	Study Control	Control	China					nd
SAMN21877045	SAMN21877045	YangY_2021	Study Control	Control	China					nd
SAMN21877046	SAMN21877046	YangY_2021	Study Control	Control	China					nd
SAMN21877047	SAMN21877047	YangY_2021	Study Control	Control	China					nd
SAMN21877048	SAMN21877048	YangY_2021	Study Control	Control	China					nd
SAMN21877049	SAMN21877049	YangY_2021	Study Control	Control	China					nd
SAMN21877050	SAMN21877050	YangY_2021	Study Control	Control	China					nd
SAMN21877051	SAMN21877051	YangY_2021	Study Control	Control	China					nd
SAMN21877052	SAMN21877052	YangY_2021	Study Control	Control	China					nd
SAMN21877053	SAMN21877053	YangY_2021	Study Control	Control	China					nd
SAMN21877054	SAMN21877054	YangY_2021	Study Control	Control	China					nd
SAMN21877055	SAMN21877055	YangY_2021	Study Control	Control	China					nd
SAMN21877056	SAMN21877056	YangY_2021	Study Control	Control	China					nd
SAMN21877057	SAMN21877057	YangY_2021	Study Control	Control	China					nd
SAMN21877058	SAMN21877058	YangY_2021	Study Control	Control	China					nd
SAMN21877059	SAMN21877059	YangY_2021	Study Control	Control	China					nd
SAMN21877060	SAMN21877060	YangY_2021	Study Control	Control	China					nd
SAMN21877061	SAMN21877061	YangY_2021	Study Control	Control	China					nd
SAMN21877062	SAMN21877062	YangY_2021	Study Control	Control	China					nd
SAMN21877063	SAMN21877063	YangY_2021	Study Control	Control	China					nd
SAMN21877064	SAMN21877064	YangY_2021	Study Control	Control	China					nd
SAMN21877065	SAMN21877065	YangY_2021	Study Control	Control	China					nd
SAMN21877066	SAMN21877066	YangY_2021	Study Control	Control	China					nd
SAMN21877067	SAMN21877067	YangY_2021	Study Control	Control	China					nd
SAMN21877068	SAMN21877068	YangY_2021	Study Control	Control	China					nd
SAMN21877069	SAMN21877069	YangY_2021	Study Control	Control	China					nd
SAMN21877070	SAMN21877070	YangY_2021	Study Control	Control	China					nd
SAMN21877071	SAMN21877071	YangY_2021	Study Control	Control	China					nd
SAMN21877072	SAMN21877072	YangY_2021	Study Control	Control	China					nd
SAMN21877073	SAMN21877073	YangY_2021	Study Control	Control	China					nd
SAMN21877074	SAMN21877074	YangY_2021	Study Control	Control	China					nd
SAMN21877075	SAMN21877075	YangY_2021	Study Control	Control	China					nd
SAMN21877076	SAMN21877076	YangY_2021	Study Control	Control	China					nd
SAMN21877077	SAMN21877077	YangY_2021	Study Control	Control	China					nd
SAMN21877078	SAMN21877078	YangY_2021	Study Control	Control	China					nd
SAMN21877079	SAMN21877079	YangY_2021	Study Control	Control	China					nd
SAMN21877080	SAMN21877080	YangY_2021	Study Control	Control	China					nd
SAMN21877081	SAMN21877081	YangY_2021	Study Control	Control	China					nd
SAMN21877082	SAMN21877082	YangY_2021	Study Control	Control	China					nd
SAMN21877083	SAMN21877083	YangY_2021	Study Control	Control	China					nd
SAMN21877084	SAMN21877084	YangY_2021	Study Control	Control	China					nd
SAMN21877085	SAMN21877085	YangY_2021	Study Control	Control	China					nd
SAMN21877086	SAMN21877086	YangY_2021	Study Control	Control	China					nd
SAMN21877087	SAMN21877087	YangY_2021	Study Control	Control	China					nd
SAMN21877088	SAMN21877088	YangY_2021	Study Control	Control	China					nd
SAMN21877089	SAMN21877089	YangY_2021	Study Control	Control	China					nd
SAMN21877090	SAMN21877090	YangY_2021	Study Control	Control	China					nd
SAMN21877091	SAMN21877091	YangY_2021	Study Control	Control	China					nd
SRR16124223	SAMN21877092	YangY_2021	Study Control	Control	China					nd
SAMN21877093	SAMN21877093	YangY_2021	Study Control	Control	China					nd
SAMN21877094	SAMN21877094	YangY_2021	Study Control	Control	China					nd
SAMN21877095	SAMN21877095	YangY_2021	Study Control	Control	China					nd
SAMN21877096	SAMN21877096	YangY_2021	Study Control	Control	China					nd
SAMN21877097	SAMN21877097	YangY_2021	Study Control	Control	China					nd
SAMN21877098	SAMN21877098	YangY_2021	Study Control	Control	China					nd
SAMN21877099	SAMN21877099	YangY_2021	Study Control	Control	China					nd
SRR16124214	SAMN21877100	YangY_2021	Study Control	Control	China					nd
SAMN21877101	SAMN21877101	YangY_2021	Study Control	Control	China					nd
SAMN21877102	SAMN21877102	YangY_2021	Study Control	Control	China					nd
SAMN21877103	SAMN21877103	YangY_2021	Study Control	Control	China					nd
SAMN21877104	SAMN21877104	YangY_2021	Study Control	Control	China					nd
SAMN21877105	SAMN21877105	YangY_2021	Study Control	Control	China					nd
SAMN21877106	SAMN21877106	YangY_2021	Study Control	Control	China					nd
SAMN21877107	SAMN21877107	YangY_2021	Study Control	Control	China					nd
SAMN21877108	SAMN21877108	YangY_2021	Study Control	Control	China					nd
SAMN21877109	SAMN21877109	YangY_2021	Study Control	Control	China					nd
SAMN21877110	SAMN21877110	YangY_2021	Study Control	Control	China					nd
SAMN21877111	SAMN21877111	YangY_2021	Study Control	Control	China					nd
SAMN21877112	SAMN21877112	YangY_2021	Study Control	Control	China					nd
SAMN21877113	SAMN21877113	YangY_2021	Study Control	Control	China					nd
SAMN21877114	SAMN21877114	YangY_2021	Study Control	Control	China					nd
SAMN21877115	SAMN21877115	YangY_2021	Study Control	Control	China					nd
SAMN21877116	SAMN21877116	YangY_2021	Study Control	Control	China					nd
SAMN21877117	SAMN21877117	YangY_2021	Study Control	Control	China					nd
SAMN21877118	SAMN21877118	YangY_2021	Study Control	Control	China					nd
SAMN21877119	SAMN21877119	YangY_2021	Study Control	Control	China					nd
SAMN21877120	SAMN21877120	YangY_2021	Study Control	Control	China					nd
SAMN21877121	SAMN21877121	YangY_2021	Study Control	Control	China					nd
SAMN21877122	SAMN21877122	YangY_2021	Study Control	Control	China					nd
SAMN21877123	SAMN21877123	YangY_2021	Study Control	Control	China					nd
SAMN21877124	SAMN21877124	YangY_2021	Study Control	Control	China					nd
SAMN21877125	SAMN21877125	YangY_2021	Study Control	Control	China					nd
SAMN21877126	SAMN21877126	YangY_2021	Study Control	Control	China					nd
SAMN21877127	SAMN21877127	YangY_2021	Study Control	Control	China					nd
SAMN21877128	SAMN21877128	YangY_2021	Study Control	Control	China					nd
SAMN21877129	SAMN21877129	YangY_2021	Study Control	Control	China					nd
SAMN21877130	SAMN21877130	YangY_2021	Study Control	Control	China					nd
SAMN21877131	SAMN21877131	YangY_2021	Study Control	Control	China					nd
SAMN21877132	SAMN21877132	YangY_2021	Study Control	Control	China					nd
SAMN21877133	SAMN21877133	YangY_2021	Study Control	Control	China					nd
SAMN21877134	SAMN21877134	YangY_2021	Study Control	Control	China					nd
SAMN21877135	SAMN21877135	YangY_2021	Study Control	Control	China					nd
SAMN21877136	SAMN21877136	YangY_2021	Study Control	Control	China					nd
SAMN21877137	SAMN21877137	YangY_2021	Study Control	Control	China					nd
SAMN21877138	SAMN21877138	YangY_2021	Study Control	Control	China					nd
SAMN21877139	SAMN21877139	YangY_2021	Study Control	Control	China					nd
SAMN21877140	SAMN21877140	YangY_2021	Study Control	Control	China					nd
SAMN21877141	SAMN21877141	YangY_2021	Study Control	Control	China					nd
SAMN21877142	SAMN21877142	YangY_2021	Study Control	Control	China					nd
SAMN21877143	SAMN21877143	YangY_2021	Case	CRC	China				CRC_stage_unlabelled	nd
SAMN21877144	SAMN21877144	YangY_2021	Case	CRC	China				CRC_stage_unlabelled	nd
SAMN21877145	SAMN21877145	YangY_2021	Case	CRC	China				CRC_stage_unlabelled	nd
SAMN21877146	SAMN21877146	YangY_2021	Case	CRC	China				CRC_stage_unlabelled	nd
SAMN21877147	SAMN21877147	YangY_2021	Case	CRC	China				CRC_stage_unlabelled	nd
SRR16124359	SAMN21877148	YangY_2021	Case	CRC	China				CRC_stage_unlabelled	nd
SAMN21877149	SAMN21877149	YangY_2021	Case	CRC	China				CRC_stage_unlabelled	nd
SAMN21877150	SAMN21877150	YangY_2021	Case	CRC	China				CRC_stage_unlabelled	nd
SAMN21877151	SAMN21877151	YangY_2021	Case	CRC	China				CRC_stage_unlabelled	nd
SAMN21877152	SAMN21877152	YangY_2021	Case	CRC	China				CRC_stage_unlabelled	nd
SAMN21877153	SAMN21877153	YangY_2021	Case	CRC	China				CRC_stage_unlabelled	nd
SAMN21877154	SAMN21877154	YangY_2021	Case	CRC	China				CRC_stage_unlabelled	nd
SAMN21877155	SAMN21877155	YangY_2021	Case	CRC	China				CRC_stage_unlabelled	nd
SAMN21877156	SAMN21877156	YangY_2021	Case	CRC	China				CRC_stage_unlabelled	nd
SAMN21877157	SAMN21877157	YangY_2021	Case	CRC	China				CRC_stage_unlabelled	nd
SAMN21877158	SAMN21877158	YangY_2021	Case	CRC	China				CRC_stage_unlabelled	nd
SAMN21877159	SAMN21877159	YangY_2021	Case	CRC	China				CRC_stage_unlabelled	nd
SRR16124346	SAMN21877160	YangY_2021	Case	CRC	China				CRC_stage_unlabelled	nd
SAMN21877161	SAMN21877161	YangY_2021	Case	CRC	China				CRC_stage_unlabelled	nd
SAMN21877162	SAMN21877162	YangY_2021	Case	CRC	China				CRC_stage_unlabelled	nd
SAMN21877163	SAMN21877163	YangY_2021	Case	CRC	China				CRC_stage_unlabelled	nd
SAMN21877164	SAMN21877164	YangY_2021	Case	CRC	China				CRC_stage_unlabelled	nd
SAMN21877165	SAMN21877165	YangY_2021	Case	CRC	China				CRC_stage_unlabelled	nd
SAMN21877166	SAMN21877166	YangY_2021	Case	CRC	China				CRC_stage_unlabelled	nd
SAMN21877167	SAMN21877167	YangY_2021	Case	CRC	China				CRC_stage_unlabelled	nd
SAMN21877168	SAMN21877168	YangY_2021	Case	CRC	China				CRC_stage_unlabelled	nd
SAMN21877169	SAMN21877169	YangY_2021	Case	CRC	China				CRC_stage_unlabelled	nd
SAMN21877170	SAMN21877170	YangY_2021	Case	CRC	China				CRC_stage_unlabelled	nd
SAMN21877171	SAMN21877171	YangY_2021	Case	CRC	China				CRC_stage_unlabelled	nd
SAMN21877172	SAMN21877172	YangY_2021	Case	CRC	China				CRC_stage_unlabelled	nd
SRR16124331	SAMN21877173	YangY_2021	Case	CRC	China				CRC_stage_unlabelled	nd
SRR16124330	SAMN21877174	YangY_2021	Case	CRC	China				CRC_stage_unlabelled	nd
SAMN21877175	SAMN21877175	YangY_2021	Case	CRC	China				CRC_stage_unlabelled	nd
SAMN21877176	SAMN21877176	YangY_2021	Case	CRC	China				CRC_stage_unlabelled	nd
SRR16124327	SAMN21877177	YangY_2021	Case	CRC	China				CRC_stage_unlabelled	nd
SAMN21877178	SAMN21877178	YangY_2021	Case	CRC	China				CRC_stage_unlabelled	nd
SAMN21877179	SAMN21877179	YangY_2021	Case	CRC	China				CRC_stage_unlabelled	nd
SRR16124324	SAMN21877180	YangY_2021	Case	CRC	China				CRC_stage_unlabelled	nd
SAMN21877181	SAMN21877181	YangY_2021	Case	CRC	China				CRC_stage_unlabelled	nd
SAMN21877182	SAMN21877182	YangY_2021	Case	CRC	China				CRC_stage_unlabelled	nd
SRR16124320	SAMN21877183	YangY_2021	Case	CRC	China				CRC_stage_unlabelled	nd
SAMN21877184	SAMN21877184	YangY_2021	Case	CRC	China				CRC_stage_unlabelled	nd
SAMN21877185	SAMN21877185	YangY_2021	Case	CRC	China				CRC_stage_unlabelled	nd
SAMN21877186	SAMN21877186	YangY_2021	Case	CRC	China				CRC_stage_unlabelled	nd
SAMN21877187	SAMN21877187	YangY_2021	Case	CRC	China				CRC_stage_unlabelled	nd
SAMN21877188	SAMN21877188	YangY_2021	Case	CRC	China				CRC_stage_unlabelled	nd
SAMN21877189	SAMN21877189	YangY_2021	Case	CRC	China				CRC_stage_unlabelled	nd
SAMN21877190	SAMN21877190	YangY_2021	Case	CRC	China				CRC_stage_unlabelled	nd
SAMN21877191	SAMN21877191	YangY_2021	Case	CRC	China				CRC_stage_unlabelled	nd
SAMN21877192	SAMN21877192	YangY_2021	Case	CRC	China				CRC_stage_unlabelled	nd
SAMN21877193	SAMN21877193	YangY_2021	Case	CRC	China				CRC_stage_unlabelled	nd
SAMN21877194	SAMN21877194	YangY_2021	Case	CRC	China				CRC_stage_unlabelled	nd
SAMN21877195	SAMN21877195	YangY_2021	Case	CRC	China				CRC_stage_unlabelled	nd
SAMN21877196	SAMN21877196	YangY_2021	Case	CRC	China				CRC_stage_unlabelled	nd
SAMN21877197	SAMN21877197	YangY_2021	Case	CRC	China				CRC_stage_unlabelled	nd
SAMN21877198	SAMN21877198	YangY_2021	Case	CRC	China				CRC_stage_unlabelled	nd
SAMN21877199	SAMN21877199	YangY_2021	Case	CRC	China				CRC_stage_unlabelled	nd
SAMN21877200	SAMN21877200	YangY_2021	Case	CRC	China				CRC_stage_unlabelled	nd
SAMN21877201	SAMN21877201	YangY_2021	Case	CRC	China				CRC_stage_unlabelled	nd
SAMN21877202	SAMN21877202	YangY_2021	Case	CRC	China				CRC_stage_unlabelled	nd
SAMN21877203	SAMN21877203	YangY_2021	Case	CRC	China				CRC_stage_unlabelled	nd
SAMN21877204	SAMN21877204	YangY_2021	Case	CRC	China				CRC_stage_unlabelled	nd
SAMN21877205	SAMN21877205	YangY_2021	Case	CRC	China				CRC_stage_unlabelled	nd
SAMN21877206	SAMN21877206	YangY_2021	Case	CRC	China				CRC_stage_unlabelled	nd
SAMN21877207	SAMN21877207	YangY_2021	Case	CRC	China				CRC_stage_unlabelled	nd
SAMN21877208	SAMN21877208	YangY_2021	Case	CRC	China				CRC_stage_unlabelled	nd
SAMN21877209	SAMN21877209	YangY_2021	Case	CRC	China				CRC_stage_unlabelled	nd
SAMN21877210	SAMN21877210	YangY_2021	Case	CRC	China				CRC_stage_unlabelled	nd
SAMN21877211	SAMN21877211	YangY_2021	Case	CRC	China				CRC_stage_unlabelled	nd
SAMN21877212	SAMN21877212	YangY_2021	Case	CRC	China				CRC_stage_unlabelled	nd
SAMN21877213	SAMN21877213	YangY_2021	Case	CRC	China				CRC_stage_unlabelled	nd
SAMN21877214	SAMN21877214	YangY_2021	Case	CRC	China				CRC_stage_unlabelled	nd
SAMN21877215	SAMN21877215	YangY_2021	Case	CRC	China				CRC_stage_unlabelled	nd
SAMN21877216	SAMN21877216	YangY_2021	Case	CRC	China				CRC_stage_unlabelled	nd
SAMN21877217	SAMN21877217	YangY_2021	Case	CRC	China				CRC_stage_unlabelled	nd
SAMN21877218	SAMN21877218	YangY_2021	Case	CRC	China				CRC_stage_unlabelled	nd
SAMN21877219	SAMN21877219	YangY_2021	Case	CRC	China				CRC_stage_unlabelled	nd
SAMN21877220	SAMN21877220	YangY_2021	Case	CRC	China				CRC_stage_unlabelled	nd
SAMN21877221	SAMN21877221	YangY_2021	Case	CRC	China				CRC_stage_unlabelled	nd
SAMN21877222	SAMN21877222	YangY_2021	Case	CRC	China				CRC_stage_unlabelled	nd
SAMN21877223	SAMN21877223	YangY_2021	Case	CRC	China				CRC_stage_unlabelled	nd
SAMN21877224	SAMN21877224	YangY_2021	Case	CRC	China				CRC_stage_unlabelled	nd
SAMN21877225	SAMN21877225	YangY_2021	Case	CRC	China				CRC_stage_unlabelled	nd
SAMN21877226	SAMN21877226	YangY_2021	Case	CRC	China				CRC_stage_unlabelled	nd
SAMN21877227	SAMN21877227	YangY_2021	Case	CRC	China				CRC_stage_unlabelled	nd
SAMN21877228	SAMN21877228	YangY_2021	Case	CRC	China				CRC_stage_unlabelled	nd
SAMN21877229	SAMN21877229	YangY_2021	Case	CRC	China				CRC_stage_unlabelled	nd
SAMN21877230	SAMN21877230	YangY_2021	Case	CRC	China				CRC_stage_unlabelled	nd
SAMN21877231	SAMN21877231	YangY_2021	Case	CRC	China				CRC_stage_unlabelled	nd
SAMN21877232	SAMN21877232	YangY_2021	Case	CRC	China				CRC_stage_unlabelled	nd
SAMN21877233	SAMN21877233	YangY_2021	Case	CRC	China				CRC_stage_unlabelled	nd
SAMN21877234	SAMN21877234	YangY_2021	Case	CRC	China				CRC_stage_unlabelled	nd
SAMN21877235	SAMN21877235	YangY_2021	Case	CRC	China				CRC_stage_unlabelled	nd
SAMN21877236	SAMN21877236	YangY_2021	Case	CRC	China				CRC_stage_unlabelled	nd
SAMN21877237	SAMN21877237	YangY_2021	Case	CRC	China				CRC_stage_unlabelled	nd
SAMN21877238	SAMN21877238	YangY_2021	Case	CRC	China				CRC_stage_unlabelled	nd
SAMN21877239	SAMN21877239	YangY_2021	Case	CRC	China				CRC_stage_unlabelled	nd
SAMN21877240	SAMN21877240	YangY_2021	Case	CRC	China				CRC_stage_unlabelled	nd
SAMN21877241	SAMN21877241	YangY_2021	Case	CRC	China				CRC_stage_unlabelled	nd
SAMN21877242	SAMN21877242	YangY_2021	Case	CRC	China				CRC_stage_unlabelled	nd
ERR14205223	Sample_S24694_CC_CRC627_FE_DNA_DIA	c3_IIGM_CZ	Case	CRC	Czechia	75	24.7	Male	II	nd
ERR14205224	Sample_S24695_CC_CRC633_FE_DNA_DIA	c3_IIGM_CZ	Case	CRC	Czechia	76	30.4	Male	IV	nd
ERR14205222	Sample_S24696_CC_CRC634_FE_DNA_DIA	c3_IIGM_CZ	Case	CRC	Czechia	88	26	Male	III	nd
ERR14205275	Sample_S24697_CC_CRC635_FE_DNA_DIA	c3_IIGM_CZ	Case	CRC	Czechia	65	31.7	Male	I	nd
ERR14205220	Sample_S24698_CC_CRC638_FE_DNA_DIA	c3_IIGM_CZ	Case	CRC	Czechia	74	25.6	Male	IV	nd
ERR14205199	Sample_S24699_CC_CRC639_FE_DNA_DIA	c3_IIGM_CZ	Case	CRC	Czechia	69	24.1	Female	I	nd
ERR14205272	Sample_S24700_CC_CRC641_FE_DNA_DIA	c3_IIGM_CZ	Case	CRC	Czechia	69	23.7	Male	I	nd
ERR14205219	Sample_S24701_CC_CRC642_FE_DNA_DIA	c3_IIGM_CZ	Case	CRC	Czechia	73	24.1	Male	I	nd
ERR14205193	Sample_S24702_CC_CRC645_FE_DNA_DIA	c3_IIGM_CZ	Case	CRC	Czechia	60	18.5	Female	I	nd
ERR14205391	Sample_S24703_CC_CRC652_FE_DNA_DIA	c3_IIGM_CZ	Case	CRC	Czechia	68	29.5	Male	II	nd
ERR14205269	Sample_S24704_CC_CRC692_FE_DNA_DIA	c3_IIGM_CZ	Case	CRC	Czechia	41	47.6	Female	II	nd
ERR14205270	Sample_S24705_CC_CRC693_FE_DNA_DIA	c3_IIGM_CZ	Case	CRC	Czechia	65	33.9	Male	III	nd
ERR14205972	Sample_S24707_CC_IK13_FE_DNA_DIA	c3_IIGM_CZ	Study Control	Control	Czechia	71	22	Female		nd
ERR14206333	Sample_S24708_CC_IK15_FE_DNA_DIA	c3_IIGM_CZ	Study Control	Control	Czechia	68	28.5	Female		nd
ERR14205982	Sample_S24709_CC_IK17_FE_DNA_DIA	c3_IIGM_CZ	Study Control	Control	Czechia	72	33.3	Female		nd
ERR14205419	Sample_S24711_CC_IK19_FE_DNA_DIA	c3_IIGM_CZ	Study Control	Control	Czechia	55	25.5	Male		nd
ERR14205969	Sample_S24712_CC_IK2_FE_DNA_DIA	c3_IIGM_CZ	Study Control	Control	Czechia	69	33.5	Male		nd
ERR14205975	Sample_S24714_CC_IK22_FE_DNA_DIA	c3_IIGM_CZ	Study Control	Control	Czechia	51	28	Male		nd
ERR14207042	Sample_S24715_CC_IK23_FE_DNA_DIA	c3_IIGM_CZ	Case	Adenoma	Czechia	64	30.5	Male		nd
ERR14205407	Sample_S24717_CC_IK25_FE_DNA_DIA	c3_IIGM_CZ	Study Control	Control	Czechia	41	23.1	Male		nd
ERR14205981	Sample_S24718_CC_IK28_FE_DNA_DIA	c3_IIGM_CZ	Study Control	Control	Czechia	66	34.5	Female		nd
ERR14206350	Sample_S24720_CC_IK32_FE_DNA_DIA	c3_IIGM_CZ	Case	Adenoma	Czechia	68	26	Female		nd
ERR14206983	Sample_S24722_CC_IK36_FE_DNA_DIA	c3_IIGM_CZ	Study Control	Control	Czechia	65	34.2	Female		nd
ERR14207008	Sample_S24723_CC_IK38_FE_DNA_DIA	c3_IIGM_CZ	Study Control	Control	Czechia	75	30.1	Female		nd
ERR14205988	Sample_S24725_CC_IK4_FE_DNA_DIA	c3_IIGM_CZ	Case	Adenoma	Czechia	57	25.8	Female		nd
ERR14205971	Sample_S24726_CC_IK40_FE_DNA_DIA	c3_IIGM_CZ	Study Control	Control	Czechia	54	41.2	Female		nd
ERR14206981	Sample_S24728_CC_IK43_FE_DNA_DIA	c3_IIGM_CZ	Study Control	Control	Czechia	59	28.6	Male		nd
ERR14205979	Sample_S24729_CC_IK45_FE_DNA_DIA	c3_IIGM_CZ	Study Control	Control	Czechia	66	27.1	Male		nd
ERR14206403	Sample_S24730_CC_IK47_FE_DNA_DIA	c3_IIGM_CZ	Case	Adenoma	Czechia	76	23.6	Female		nd
ERR14205973	Sample_S24732_CC_IK5_FE_DNA_DIA	c3_IIGM_CZ	Study Control	Control	Czechia	69	29.7	Male		nd
ERR14207021	Sample_S24733_CC_IK51_FE_DNA_DIA	c3_IIGM_CZ	Study Control	Control	Czechia	53	26.2	Male		nd
ERR14205976	Sample_S24734_CC_IK52_FE_DNA_DIA	c3_IIGM_CZ	Study Control	Control	Czechia	65	29.3	Female		nd
ERR14205990	Sample_S24737_CC_IK57_FE_DNA_DIA	c3_IIGM_CZ	Study Control	Control	Czechia	48	23	Female		nd
ERR14206024	Sample_S24740_CC_IK7_FE_DNA_DIA	c3_IIGM_CZ	Case	Adenoma	Czechia	55	23.1	Male		nd
ERR14206334	Sample_S24741_CC_IK9_FE_DNA_DIA	c3_IIGM_CZ	Case	Adenoma	Czechia	62	34.3	Male		nd
ERR14205365	Sample_S24742_CC_P118_FE_DNA_DIA	c3_IIGM_CZ	Case	CRC	Czechia	74	27.4	Male	II	nd
ERR14205394	Sample_S24743_CC_P119_FE_DNA_DIA	c3_IIGM_CZ	Case	CRC	Czechia	86	31.3	Female	III	nd
ERR14205381	Sample_S24744_CC_P120_FE_DNA_DIA	c3_IIGM_CZ	Case	CRC	Czechia	61	24.5	Male	CRC_stage_unlabelled	nd
ERR14205385	Sample_S24745_CC_P126_FE_DNA_DIA	c3_IIGM_CZ	Case	CRC	Czechia	88	26	Male	IV	nd
ERR14205384	Sample_S24746_CC_P128_FE_DNA_DIA	c3_IIGM_CZ	Case	CRC	Czechia	74	29.4	Male	II	nd
ERR14207012	Sample_S24747_CC_P129_FE_DNA_DIA	c3_IIGM_CZ	Case	CRC	Czechia	79		Male	CRC_stage_unlabelled	nd
ERR14205208	Sample_S24748_CC_P130_FE_DNA_DIA	c3_IIGM_CZ	Case	CRC	Czechia	75	21.8	Female	III	nd
ERR14205378	Sample_S24749_CC_P132_FE_DNA_DIA	c3_IIGM_CZ	Case	CRC	Czechia	61	24.7	Male	IV	nd
ERR14205210	Sample_S24750_CC_P133_FE_DNA_DIA	c3_IIGM_CZ	Case	CRC	Czechia	77	32.3	Male	II	nd
ERR14205213	Sample_S24751_CC_P134_FE_DNA_DIA	c3_IIGM_CZ	Case	CRC	Czechia	60	22.9	Male	III	nd
ERR14205211	Sample_S24752_CC_P138_FE_DNA_DIA	c3_IIGM_CZ	Case	CRC	Czechia	73	26.1	Male	IV	nd
ERR14205212	Sample_S24753_CC_P140_FE_DNA_DIA	c3_IIGM_CZ	Case	CRC	Czechia	74	31	Male	CRC_stage_unlabelled	nd
ERR14205215	Sample_S24754_CC_P143_FE_DNA_DIA	c3_IIGM_CZ	Case	CRC	Czechia	79	18	Female	II	nd
ERR14205214	Sample_S24755_CC_P149_FE_DNA_DIA	c3_IIGM_CZ	Case	CRC	Czechia	61	32.4	Male	III	nd
ERR14205379	Sample_S24756_CC_P150_FE_DNA_DIA	c3_IIGM_CZ	Case	CRC	Czechia	67	30.8	Female	0	nd
ERR14205203	Sample_S24757_CC_P151_FE_DNA_DIA	c3_IIGM_CZ	Case	CRC	Czechia	65	26.4	Male	II	nd
ERR14205216	Sample_S24758_CC_P160_FE_DNA_DIA	c3_IIGM_CZ	Case	CRC	Czechia	78	23.4	Male	IV	nd
ERR14205388	Sample_S24759_CC_P161_FE_DNA_DIA	c3_IIGM_CZ	Case	CRC	Czechia	65	28.4	Male	CRC_stage_unlabelled	nd
ERR14205383	Sample_S24760_CC_P162_FE_DNA_DIA	c3_IIGM_CZ	Case	CRC	Czechia	80	23.1	Female	II	nd
ERR14205202	Sample_S24761_CC_CRC698_FE_DNA_DIA	c3_IIGM_CZ	Case	CRC	Czechia	77	23.4	Female	I	nd
ERR14205200	Sample_S24762_CC_CRC708_FE_DNA_DIA	c3_IIGM_CZ	Case	CRC	Czechia	43	31.2	Male	IV	nd
ERR14205217	Sample_S24763_CC_CRC703_FE_DNA_DIA	c3_IIGM_CZ	Case	CRC	Czechia	68	29.4	Male	IV	nd
ERR14205196	Sample_S24764_CC_CRC710_FE_DNA_DIA	c3_IIGM_CZ	Case	CRC	Czechia	80		Female	I	nd
ERR14205274	Sample_S24765_CC_CRC694_FE_DNA_DIA	c3_IIGM_CZ	Case	CRC	Czechia	73	23.9	Male	III	nd
ERR14205362	Sample_S24766_CC_CRC671_FE_DNA_DIA	c3_IIGM_CZ	Case	CRC	Czechia	76	43.9	Male	III	nd
ERR14205363	Sample_S24767_CC_CRC691_FE_DNA_DIA	c3_IIGM_CZ	Case	CRC	Czechia	56	23.4	Female	I	nd
ERR14205195	Sample_S24768_CC_CRC706_FE_DNA_DIA	c3_IIGM_CZ	Case	CRC	Czechia	76	26.3	Male	IV	nd
ERR14205376	Sample_S24769_CC_P154_FE_DNA_DIA	c3_IIGM_CZ	Case	CRC	Czechia	66	31.9	Male	I	nd
ERR14205194	Sample_S24770_CC_CRC669_FE_DNA_DIA	c3_IIGM_CZ	Case	CRC	Czechia	77	24.2	Male	I	nd
ERR14206464	Sample_S24771_CC_IK26_FE_DNA_DIA	c3_IIGM_CZ	Case	Adenoma	Czechia	74	26.7	Male		nd
ERR14206352	Sample_S24773_CC_IK3_FE_DNA_DIA	c3_IIGM_CZ	Case	Adenoma	Czechia	62	31.7	Male		nd
ERR14206402	Sample_S24775_CC_IK34_FE_DNA_DIA	c3_IIGM_CZ	Study Control	Control	Czechia	65	28.6	Male		nd
ERR14206975	Sample_S24777_CC_IK42_FE_DNA_DIA	c3_IIGM_CZ	Case	Adenoma	Czechia	58	25.3	Male		nd
ERR14205968	Sample_S24779_CC_IK27_FE_DNA_DIA	c3_IIGM_CZ	Study Control	Control	Czechia	23	23.4	Female		nd
ERR14205977	Sample_S24780_CC_IK55_FE_DNA_DIA	c3_IIGM_CZ	Study Control	Control	Czechia	40	25.7	Female		nd
ERR14205411	Sample_S24781_CC_IK10_FE_DNA_DIA	c3_IIGM_CZ	Study Control	Control	Czechia	76	23.5	Female		nd
ERR14206030	Sample_S24782_CC_IK30_FE_DNA_DIA	c3_IIGM_CZ	Case	Adenoma	Czechia	59	28.4	Male		nd
ERR14206407	Sample_S24784_CC_IK61_FE_DNA_DIA	c3_IIGM_CZ	Case	Adenoma	Czechia	63	34	Male		nd
ERR14206036	Sample_S24785_CC_IK62_FE_DNA_DIA	c3_IIGM_CZ	Case	Adenoma	Czechia	59	22.6	Female		nd
ERR14206995	Sample_S24786_CC_IK63_FE_DNA_DIA	c3_IIGM_CZ	Case	Adenoma	Czechia	68	31.6	Female		nd
ERR14205395	Sample_S24787_CC_IK64_FE_DNA_DIA	c3_IIGM_CZ	Study Control	Control	Czechia	51	28.1	Male		nd
ERR14205980	Sample_S24788_CC_IK65_FE_DNA_DIA	c3_IIGM_CZ	Study Control	Control	Czechia	42	26.3	Male		nd
ERR14206035	Sample_S24792_CC_IK72_FE_DNA_DIA	c3_IIGM_CZ	Study Control	Control	Czechia	50	37.3	Female		nd
ERR14205409	Sample_S24793_CC_IK73_FE_DNA_DIA	c3_IIGM_CZ	Study Control	Control	Czechia	41	21.5	Female		nd
ERR14205985	Sample_S24794_CC_IK75_FE_DNA_DIA	c3_IIGM_CZ	Study Control	Control	Czechia	53	26.5	Male		nd
ERR14205392	Sample_S24795_CC_P177_FE_DNA_DIA	c3_IIGM_CZ	Case	CRC	Czechia	50	31.1	Male	II	nd
ERR14206353	Sample_S24796_CC_IK67_FE_DNA_DIA	c3_IIGM_CZ	Study Control	Control	Czechia	56	23	Male		nd
ERR14205984	Sample_S24797_CC_IK68_FE_DNA_DIA	c3_IIGM_CZ	Study Control	Control	Czechia	25	16.2	Male		nd
ERR14206332	Sample_S24798_CC_IK69_FE_DNA_DIA	c3_IIGM_CZ	Case	Adenoma	Czechia	55	29.1	Female		nd
ERR14205989	Sample_S24801_CC_IK80_FE_DNA_DIA	c3_IIGM_CZ	Study Control	Control	Czechia	66	23.9	Female		nd
ERR14206998	Sample_S24803_CC_IK44_FE_DNA_DIA	c3_IIGM_CZ	Case	Adenoma	Czechia	69	28.5	Female		nd
ERR14205978	Sample_S24804_CC_IK54_FE_DNA_DIA	c3_IIGM_CZ	Study Control	Control	Czechia	44	22	Female		nd
ERR14207033	Sample_S24809_CC_IK77_FE_DNA_DIA	c3_IIGM_CZ	Study Control	Control	Czechia	69		Female		nd
ERR14205209	Sample_S24936_CC_P127_FE_DNA_DIA	c3_IIGM_CZ	Case	CRC	Czechia	73	28.2	Female	I	nd
ERR14205408	Sample_S24937_CC_P145_FE_DNA_DIA	c3_IIGM_CZ	Case	CRC	Czechia	53	26.8	Male	II	nd
ERR14205204	Sample_S24938_CC_P155_FE_DNA_DIA	c3_IIGM_CZ	Case	CRC	Czechia	69	25	Male	IV	nd
ERR14205389	Sample_S24939_CC_P158_FE_DNA_DIA	c3_IIGM_CZ	Case	CRC	Czechia	65	29.1	Female	I	nd
ERR14205406	Sample_S24940_CC_P163_FE_DNA_DIA	c3_IIGM_CZ	Case	CRC	Czechia	78	30.8	Male	II	nd
ERR14205197	Sample_S24947_CC_CRC695_FE_DNA_DIA	c3_IIGM_CZ	Case	CRC	Czechia	59	23.4	Male	IV	nd
ERR14205205	Sample_S24948_CC_P122_FE_DNA_DIA	c3_IIGM_CZ	Case	CRC	Czechia	70	23.8	Male	IV	nd
ERR14205387	Sample_S24949_CC_P166_FE_DNA_DIA	c3_IIGM_CZ	Case	CRC	Czechia	40	26.7	Female	III	nd
ERR14205390	Sample_S24950_CC_CRC707_FE_DNA_DIA	c3_IIGM_CZ	Case	CRC	Czechia	67		Male	IV	nd
ERR14205201	Sample_S24951_CC_CRC673_FE_DNA_DIA	c3_IIGM_CZ	Case	CRC	Czechia	54	20.7	Male	III	nd
ERR14207015	Sample_S24952_CC_P144_FE_DNA_DIA	c3_IIGM_CZ	Case	CRC	Czechia	74	26	Female	CRC_stage_unlabelled	nd
ERR14206408	Sample_S25187_CC_IK1_FE_DNA_DIA	c3_IIGM_CZ	Study Control	Control	Czechia	51	34.7	Male		nd
ERR14205983	Sample_S25189_CC_IK76_FE_DNA_DIA	c3_IIGM_CZ	Study Control	Control	Czechia	65	42	Female		nd
ERR14204634	Sample_S25268_MU-9916	c2_COLOBIOME	Case	CRC	Czechia	59	40	Female	III	right_sided
ERR14205015	Sample_S25269_MU-4469	c2_COLOBIOME	Case	CRC	Czechia	64	27	Male	III	right_sided
ERR14205084	Sample_S25270_MU-3248	c2_COLOBIOME	Case	CRC	Czechia	80	33	Male	II	transverse
ERR14651431	Sample_S25271_MU-6945	c2_COLOBIOME	Case	CRC	Czechia	33	31	Female	III	left_sided
ERR14204961	Sample_S25272_MU-3467	c2_COLOBIOME	Case	CRC	Czechia	59	25	Female	II	right_sided
ERR14204984	Sample_S25273_MU-4770	c2_COLOBIOME	Case	CRC	Czechia	64	28	Male	I	right_sided
ERR14205006	Sample_S25274_MU-1445	c2_COLOBIOME	Case	CRC	Czechia	69	29	Female	II	right_sided
ERR14205011	Sample_S25275_MU-7599	c2_COLOBIOME	Case	CRC	Czechia	69	32	Female	II	right_sided
ERR14205001	Sample_S25276_MU-1265	c2_COLOBIOME	Case	CRC	Czechia	74	28	Female	II	left_sided
ERR14205026	Sample_S25277_MU-9201	c2_COLOBIOME	Case	CRC	Czechia	47	22	Female	II	left_sided
ERR14205020	Sample_S25278_MU-7236	c2_COLOBIOME	Case	CRC	Czechia	72	27	Male	IV	nd
ERR14205030	Sample_S25279_MU-9140	c2_COLOBIOME	Case	CRC	Czechia	33	18	Female	III	left_sided
ERR14205036	Sample_S25280_MU-6476	c2_COLOBIOME	Case	CRC	Czechia	56	26	Male	0	transverse
ERR14651466	Sample_S25281_MU-6035	c2_COLOBIOME	Case	CRC	Czechia	76	26	Female	III	left_sided
ERR14205076	Sample_S25282_MU-2435	c2_COLOBIOME	Case	CRC	Czechia	70	29	Female	I	left_sided
ERR14651435	Sample_S25283_MU-4371	c2_COLOBIOME	Case	CRC	Czechia	59	36	Female	I	left_sided
ERR14205092	Sample_S25284_MU-1708	c2_COLOBIOME	Case	CRC	Czechia	61	26	Female	II	left_sided
ERR14205096	Sample_S25285_MU-4751	c2_COLOBIOME	Case	CRC	Czechia	77	27	Male	0	right_sided
ERR14205089	Sample_S25286_MU-5085	c2_COLOBIOME	Case	CRC	Czechia	81	25	Male	III	nd
ERR14651434	Sample_S25287_MU-9506	c2_COLOBIOME	Case	CRC	Czechia	51	33	Male	I	left_sided
ERR14651433	Sample_S25288_MU-1840	c2_COLOBIOME	Case	CRC	Czechia	76	34	Female	III	left_sided
ERR14205090	Sample_S25289_MU-6798	c2_COLOBIOME	Case	CRC	Czechia	82	32	Female	IV	left_sided
ERR14651432	Sample_S25290_MU-1071	c2_COLOBIOME	Case	CRC	Czechia	51	22	Female	IV	right_sided
ERR14205094	Sample_S25291_MU-3812	c2_COLOBIOME	Case	CRC	Czechia	72	31	Male	IV	right_sided
ERR14651430	Sample_S25292_MU-9502	c2_COLOBIOME	Case	CRC	Czechia	61	28	Male	II	left_sided
ERR14205097	Sample_S25293_MU-5636	c2_COLOBIOME	Case	CRC	Czechia	61	41	Male	III	left_sided
ERR14205095	Sample_S25294_MU-3233	c2_COLOBIOME	Case	CRC	Czechia	31	28	Male	II	left_sided
ERR14205109	Sample_S25295_MU-1507	c2_COLOBIOME	Case	CRC	Czechia	69	25	Male	IV	left_sided
ERR14205104	Sample_S25296_MU-8155	c2_COLOBIOME	Case	CRC	Czechia	63	25	Female	IV	transverse
ERR14205099	Sample_S25297_MU-7459	c2_COLOBIOME	Case	CRC	Czechia	74	34	Male	IV	right_sided
ERR14205091	Sample_S25298_MU-7000	c2_COLOBIOME	Case	CRC	Czechia	72	27	Female	IV	transverse
ERR14205116	Sample_S25299_MU-8815	c2_COLOBIOME	Case	CRC	Czechia	77	31	Male	II	transverse
ERR14205108	Sample_S25300_MU-5706	c2_COLOBIOME	Case	CRC	Czechia	67	23	Female	III	transverse
ERR14205093	Sample_S25301_MU-3409	c2_COLOBIOME	Case	CRC	Czechia	81	27	Male	II	left_sided
ERR14205100	Sample_S25302_MU-2755	c2_COLOBIOME	Case	CRC	Czechia	63	26	Male	II	left_sided
ERR14205098	Sample_S25303_MU-3487	c2_COLOBIOME	Case	CRC	Czechia	43	19	Female	III	left_sided
ERR14205101	Sample_S25304_MU-2721	c2_COLOBIOME	Case	CRC	Czechia	47	25	Male	I	left_sided
ERR14205102	Sample_S25305_MU-4300	c2_COLOBIOME	Case	CRC	Czechia	74	26	Male	IV	left_sided
ERR14205103	Sample_S25306_MU-9104	c2_COLOBIOME	Case	CRC	Czechia	72	27	Female	I	right_sided
ERR14205115	Sample_S25307_MU-2153	c2_COLOBIOME	Case	CRC	Czechia	74	27	Female	III	transverse
ERR14205106	Sample_S25308_MU-3443	c2_COLOBIOME	Case	CRC	Czechia	69	31	Female	III	transverse
ERR14205105	Sample_S25309_MU-2273	c2_COLOBIOME	Case	CRC	Czechia	66	24	Female	II	right_sided
ERR14205113	Sample_S25310_MU-3709	c2_COLOBIOME	Case	CRC	Czechia	67	30	Male	0	transverse
ERR14205107	Sample_S25311_MU-5140	c2_COLOBIOME	Case	CRC	Czechia	72	32	Female	II	right_sided
ERR14205111	Sample_S25312_MU-4815	c2_COLOBIOME	Case	CRC	Czechia	76	29	Male	III	left_sided
ERR14205110	Sample_S25313_MU-2238	c2_COLOBIOME	Case	CRC	Czechia	73	25	Female	II	right_sided
ERR14205135	Sample_S25314_MU-8681	c2_COLOBIOME	Case	CRC	Czechia	62	33	Male	II	right_sided
ERR14205118	Sample_S25315_MU-7985	c2_COLOBIOME	Case	CRC	Czechia	41	32	Male	II	right_sided
ERR14205114	Sample_S25316_MU-8045	c2_COLOBIOME	Case	CRC	Czechia	54	40	Male	IV	right_sided
ERR14205112	Sample_S25318_MU-2490	c2_COLOBIOME	Case	CRC	Czechia	83	28	Female	I	right_sided
ERR14205117	Sample_S25319_MU-7093	c2_COLOBIOME	Case	CRC	Czechia	67	30	Male	I	left_sided
ERR14205119	Sample_S25320_MU-4480	c2_COLOBIOME	Case	CRC	Czechia	76	32	Male	III	left_sided
ERR14205120	Sample_S25321_MU-5358	c2_COLOBIOME	Case	CRC	Czechia	71	31	Male	I	right_sided
ERR14205121	Sample_S25322_MU-4206	c2_COLOBIOME	Case	CRC	Czechia	62	32	Male	IV	left_sided
ERR14205122	Sample_S25323_MU-3351	c2_COLOBIOME	Case	CRC	Czechia	79	22	Male	II	left_sided
ERR14205124	Sample_S25324_MU-6990	c2_COLOBIOME	Case	CRC	Czechia	67	25	Male	IV	left_sided
ERR14205132	Sample_S25325_MU-2425	c2_COLOBIOME	Case	CRC	Czechia	62	29	Female	I	left_sided
ERR14205125	Sample_S25326_MU-3660	c2_COLOBIOME	Case	CRC	Czechia	49	29	Male	I	left_sided
ERR14205126	Sample_S25327_MU-8969	c2_COLOBIOME	Case	CRC	Czechia	75	30	Male	II	right_sided
ERR14205127	Sample_S25328_MU-4536	c2_COLOBIOME	Case	CRC	Czechia	54	31	Female	I	left_sided
ERR14205128	Sample_S25329_MU-6777	c2_COLOBIOME	Case	CRC	Czechia	60	28	Male	III	left_sided
ERR14205130	Sample_S25330_MU-1749	c2_COLOBIOME	Case	CRC	Czechia	70	30	Male	II	left_sided
ERR14205131	Sample_S25331_MU-8714	c2_COLOBIOME	Case	CRC	Czechia	68	23	Male	I	transverse
ERR14205129	Sample_S25332_MU-7634	c2_COLOBIOME	Case	CRC	Czechia	71	22	Female	III	left_sided
ERR14205134	Sample_S25333_MU-2653	c2_COLOBIOME	Case	CRC	Czechia	66	27	Male	II	transverse
ERR14205133	Sample_S25334_MU-3821	c2_COLOBIOME	Case	CRC	Czechia	61	29	Male	IV	left_sided
ERR14205136	Sample_S25335_MU-7980	c2_COLOBIOME	Case	CRC	Czechia	59	27	Female	I	left_sided
ERR14204632	Sample_S25336_MU-1282	c2_COLOBIOME	Case	CRC	Czechia	70	26	Male	III	right_sided
ERR14204532	Sample_S25337_MU-9360	c2_COLOBIOME	Case	CRC	Czechia	66	29	Male	III	left_sided
ERR14204631	Sample_S25338_MU-6132	c2_COLOBIOME	Case	CRC	Czechia	71	39	Male	0	left_sided
ERR14204630	Sample_S25339_MU-4256	c2_COLOBIOME	Case	CRC	Czechia	57	18	Female	III	left_sided
ERR14204491	Sample_S25340_MU-5572	c2_COLOBIOME	Case	CRC	Czechia	75	37	Male	II	transverse
ERR14204629	Sample_S25341_MU-7283	c2_COLOBIOME	Case	CRC	Czechia	60	41	Male	III	left_sided
ERR14204531	Sample_S25342_MU-5135	c2_COLOBIOME	Case	CRC	Czechia	75	28	Female	III	transverse
ERR14204639	Sample_S25343_MU-8248	c2_COLOBIOME	Case	CRC	Czechia	53	37	Male	II	left_sided
ERR14204638	Sample_S25344_MU-5424	c2_COLOBIOME	Case	CRC	Czechia	50	29	Male	I	left_sided
ERR14204637	Sample_S25345_MU-3721	c2_COLOBIOME	Case	CRC	Czechia	60	30	Male	I	left_sided
ERR14204641	Sample_S25346_MU-3286	c2_COLOBIOME	Case	CRC	Czechia	44	30	Female	II	left_sided
ERR14204640	Sample_S25347_MU-8242	c2_COLOBIOME	Case	CRC	Czechia	61	33	Male	II	right_sided
ERR14204772	Sample_S25348_MU-4151	c2_COLOBIOME	Case	CRC	Czechia	75	31	Male	IV	left_sided
ERR14204773	Sample_S25349_MU-6200	c2_COLOBIOME	Case	CRC	Czechia	46	24	Female	II	left_sided
ERR14204771	Sample_S25350_MU-1895	c2_COLOBIOME	Case	CRC	Czechia	60	29	Male	III	left_sided
ERR14204774	Sample_S25351_MU-2948	c2_COLOBIOME	Case	Adenoma	Czechia	69	23	Female		nd
ERR14204778	Sample_S25352_MU-6910	c2_COLOBIOME	Case	CRC	Czechia	71	27	Female	CRC_stage_unlabelled	nd
ERR14204776	Sample_S25353_MU-2628	c2_COLOBIOME	Case	CRC	Czechia	44	30	Male	IV	right_sided
ERR14204780	Sample_S25354_MU-1287	c2_COLOBIOME	Case	CRC	Czechia	74	27	Male	I	left_sided
ERR14204784	Sample_S25355_MU-9106	c2_COLOBIOME	Case	CRC	Czechia	85	28	Female	III	right_sided
ERR14204783	Sample_S25356_MU-2950	c2_COLOBIOME	Case	CRC	Czechia	74	40	Male	I	left_sided
ERR14204962	Sample_S25357_MU-9940	c2_COLOBIOME	Case	CRC	Czechia	61	29	Male	II	right_sided
ERR14204781	Sample_S25358_MU-4351	c2_COLOBIOME	Case	CRC	Czechia	68	30	Male	I	left_sided
ERR14204785	Sample_S25359_MU-2536	c2_COLOBIOME	Case	CRC	Czechia	72	38	Female	III	right_sided
ERR14204786	Sample_S25360_MU-9775	c2_COLOBIOME	Case	CRC	Czechia	46	42	Male	II	nd
ERR14204787	Sample_S25361_MU-4152	c2_COLOBIOME	Case	CRC	Czechia	64	21	Female	II	right_sided
ERR14204964	Sample_S25362_MU-1464	c2_COLOBIOME	Case	CRC	Czechia	72	27	Female	IV	right_sided
ERR14204965	Sample_S25363_MU-1276	c2_COLOBIOME	Case	CRC	Czechia	57	26	Female	III	right_sided
ERR14204967	Sample_S25364_MU-6130	c2_COLOBIOME	Case	CRC	Czechia	63	28	Male	IV	left_sided
ERR14204963	Sample_S25365_MU-7376	c2_COLOBIOME	Case	CRC	Czechia	57	26	Female	0	right_sided
ERR14204969	Sample_S25366_MU-5047	c2_COLOBIOME	Case	CRC	Czechia	58	31	Male	II	left_sided
ERR14204981	Sample_S25367_MU-1643	c2_COLOBIOME	Case	CRC	Czechia	75	28	Male	III	right_sided
ERR14204980	Sample_S25368_MU-2307	c2_COLOBIOME	Case	CRC	Czechia	69	29	Female	IV	transverse
ERR14204976	Sample_S25369_MU-9541	c2_COLOBIOME	Case	CRC	Czechia	72	32	Female	II	right_sided
ERR14204978	Sample_S25370_MU-7987	c2_COLOBIOME	Case	CRC	Czechia	72	25	Female	II	right_sided
ERR14204971	Sample_S25371_MU-6453	c2_COLOBIOME	Case	CRC	Czechia	60	22	Female	IV	right_sided
ERR14204991	Sample_S25372_MU-9950	c2_COLOBIOME	Case	CRC	Czechia	81	25	Male	I	right_sided
ERR14204986	Sample_S25373_MU-3120	c2_COLOBIOME	Case	CRC	Czechia	67	32	Female	IV	left_sided
ERR14204996	Sample_S25374_MU-4176	c2_COLOBIOME	Case	CRC	Czechia	77	27	Female	III	left_sided
ERR14204983	Sample_S25375_MU-3875	c2_COLOBIOME	Case	CRC	Czechia	73	25	Female	III	left_sided
ERR14204982	Sample_S25376_MU-5209	c2_COLOBIOME	Case	CRC	Czechia	74	27	Female	II	right_sided
ERR14204979	Sample_S25377_MU-5729	c2_COLOBIOME	Case	CRC	Czechia	68	30	Female	III	right_sided
ERR14204990	Sample_S25378_MU-5909	c2_COLOBIOME	Case	CRC	Czechia	74	28	Female	III	right_sided
ERR14204987	Sample_S25379_MU-5595	c2_COLOBIOME	Case	CRC	Czechia	63	35	Male	I	left_sided
ERR14204995	Sample_S25380_MU-7149	c2_COLOBIOME	Case	CRC	Czechia	65	34	Male	I	transverse
ERR14204999	Sample_S25381_MU-4873	c2_COLOBIOME	Case	CRC	Czechia	85	27	Female	III	right_sided
ERR14204993	Sample_S25382_MU-9954	c2_COLOBIOME	Case	CRC	Czechia	71	35	Male	III	left_sided
ERR14204988	Sample_S25383_MU-8008	c2_COLOBIOME	Case	CRC	Czechia	59	28	Male	IV	right_sided
ERR14204994	Sample_S25384_MU-8177	c2_COLOBIOME	Case	CRC	Czechia	41	25	Female	II	right_sided
ERR14204997	Sample_S25385_MU-2516	c2_COLOBIOME	Case	CRC	Czechia	57	29	Male	IV	left_sided
ERR14204998	Sample_S25386_MU-9600	c2_COLOBIOME	Case	CRC	Czechia	67	31	Female	0	left_sided
ERR14205007	Sample_S25387_MU-5208	c2_COLOBIOME	Case	CRC	Czechia	78	29	Male	II	right_sided
ERR14205000	Sample_S25388_MU-5958	c2_COLOBIOME	Case	CRC	Czechia	68	28	Male	I	nd
ERR14205005	Sample_S25389_MU-4991	c2_COLOBIOME	Case	CRC	Czechia	63	30	Male	III	left_sided
ERR14205003	Sample_S25390_MU-2835	c2_COLOBIOME	Case	CRC	Czechia	68	28	Male	III	right_sided
ERR14205016	Sample_S25391_MU-2025	c2_COLOBIOME	Case	CRC	Czechia	65	24	Male	III	right_sided
ERR14205004	Sample_S25392_MU-9081	c2_COLOBIOME	Case	CRC	Czechia	68	25	Female	I	right_sided
ERR14205010	Sample_S25393_MU-3340	c2_COLOBIOME	Case	CRC	Czechia	77	20	Female	IV	right_sided
ERR14205018	Sample_S25394_MU-6099	c2_COLOBIOME	Case	CRC	Czechia	71	28	Female	III	nd
ERR14205009	Sample_S25395_MU-5830	c2_COLOBIOME	Case	CRC	Czechia	63	29	Male	I	left_sided
ERR14205008	Sample_S25396_MU-2018	c2_COLOBIOME	Case	CRC	Czechia	75	29	Male	II	transverse
ERR14205014	Sample_S25397_MU-3405	c2_COLOBIOME	Case	CRC	Czechia	51	21	Female	III	left_sided
ERR14205012	Sample_S25398_MU-8772	c2_COLOBIOME	Case	CRC	Czechia	46	30	Male	III	left_sided
ERR14205024	Sample_S25399_MU-8035	c2_COLOBIOME	Case	CRC	Czechia	73	25	Male	III	left_sided
ERR14205019	Sample_S25400_MU-1264	c2_COLOBIOME	Case	CRC	Czechia	72	24	Male	III	left_sided
ERR14205021	Sample_S25401_MU-7733	c2_COLOBIOME	Case	CRC	Czechia	76	23	Female	I	left_sided
ERR14205045	Sample_S25402_MU-4255	c2_COLOBIOME	Case	CRC	Czechia	78	30	Male	III	left_sided
ERR14205023	Sample_S25403_MU-5805	c2_COLOBIOME	Case	CRC	Czechia	66	31	Female	IV	left_sided
ERR14205022	Sample_S25404_MU-4009	c2_COLOBIOME	Case	CRC	Czechia	73	21	Female	III	right_sided
ERR14205028	Sample_S25405_MU-3981	c2_COLOBIOME	Case	CRC	Czechia	41	26	Male	II	right_sided
ERR14205139	Sample_S25406_MU-6279	c2_COLOBIOME	Case	CRC	Czechia	71	26	Female	II	right_sided
ERR14205123	Sample_S25407_MU-3879	c2_COLOBIOME	Case	CRC	Czechia	80	31	Female	IV	transverse
ERR14204779	Sample_S25408_MU-3011	c2_COLOBIOME	Case	CRC	Czechia	73	31	Male	0	left_sided
ERR14204636	Sample_S25409_MU-2550	c2_COLOBIOME	Case	CRC	Czechia	79	28	Female	IV	right_sided
ERR14204635	Sample_S25410_MU-3994	c2_COLOBIOME	Case	CRC	Czechia	53	30	Male	II	right_sided
ERR14204642	Sample_S25411_MU-6873	c2_COLOBIOME	Case	CRC	Czechia	51	25	Female	II	left_sided
ERR14204775	Sample_S25412_MU-1462	c2_COLOBIOME	Case	CRC	Czechia	68	28	Female	II	left_sided
ERR14204777	Sample_S25413_MU-1401	c2_COLOBIOME	Case	Adenoma	Czechia	79	34	Female		nd
ERR14204968	Sample_S25414_MU-4348	c2_COLOBIOME	Case	CRC	Czechia	83	33	Female	II	left_sided
ERR14204973	Sample_S25415_MU-3905	c2_COLOBIOME	Case	CRC	Czechia	80	25	Female	II	right_sided
ERR14204966	Sample_S25416_MU-7117	c2_COLOBIOME	Case	CRC	Czechia	71	34	Male	I	left_sided
ERR14204972	Sample_S25417_MU-3497	c2_COLOBIOME	Case	CRC	Czechia	51	25	Male	III	transverse
ERR14204970	Sample_S25418_MU-6640	c2_COLOBIOME	Case	CRC	Czechia	81	19	Male	I	left_sided
ERR14204975	Sample_S25419_MU-2282	c2_COLOBIOME	Case	CRC	Czechia	67	33	Female	III	nd
ERR14204974	Sample_S25420_MU-7767	c2_COLOBIOME	Case	CRC	Czechia	77	23	Male	III	left_sided
ERR14204992	Sample_S25421_MU-1198	c2_COLOBIOME	Case	CRC	Czechia	63	36	Male	I	left_sided
ERR14205032	Sample_S25422_MU-5023	c2_COLOBIOME	Case	CRC	Czechia	76	27	Male	I	left_sided
ERR14205025	Sample_S25423_MU-9644	c2_COLOBIOME	Case	CRC	Czechia	69	29	Male	II	right_sided
ERR14205027	Sample_S25424_MU-5898	c2_COLOBIOME	Case	CRC	Czechia	71	25	Male	III	left_sided
ERR14205039	Sample_S25425_MU-4671	c2_COLOBIOME	Case	CRC	Czechia	59	29	Male	II	left_sided
ERR14205033	Sample_S25426_MU-8790	c2_COLOBIOME	Case	CRC	Czechia	65	24	Male	II	left_sided
ERR14205035	Sample_S25427_MU-1626	c2_COLOBIOME	Case	CRC	Czechia	63	33	Female	I	left_sided
ERR14205031	Sample_S25428_MU-2358	c2_COLOBIOME	Case	CRC	Czechia	77	25	Male	II	left_sided
ERR14205037	Sample_S25429_MU-6312	c2_COLOBIOME	Case	CRC	Czechia	71	26	Female	I	left_sided
ERR14205042	Sample_S25431_MU-9408	c2_COLOBIOME	Case	CRC	Czechia	63	25	Male	II	right_sided
ERR14205038	Sample_S25432_MU-1441	c2_COLOBIOME	Case	CRC	Czechia	72	23	Female	I	nd
ERR14205044	Sample_S25433_MU-9534	c2_COLOBIOME	Case	CRC	Czechia	73	25	Female	I	right_sided
ERR14205049	Sample_S25434_MU-6855	c2_COLOBIOME	Case	CRC	Czechia	79	26	Female	II	left_sided
ERR14205041	Sample_S25435_MU-5961	c2_COLOBIOME	Case	CRC	Czechia	57	30	Male	II	left_sided
ERR14205052	Sample_S25436_MU-3644	c2_COLOBIOME	Case	CRC	Czechia	54	20	Female	III	left_sided
ERR14205043	Sample_S25437_MU-7073	c2_COLOBIOME	Case	CRC	Czechia	72	33	Female	II	left_sided
ERR14205047	Sample_S25438_MU-3192	c2_COLOBIOME	Case	CRC	Czechia	83	24	Male	I	left_sided
ERR14205068	Sample_S25439_MU-1680	c2_COLOBIOME	Case	CRC	Czechia	74	27	Male	III	left_sided
ERR14205046	Sample_S25440_MU-9028	c2_COLOBIOME	Case	CRC	Czechia	73	25	Male	IV	nd
ERR14205054	Sample_S25441_MU-2785	c2_COLOBIOME	Case	CRC	Czechia	71	33	Female	III	transverse
ERR14205051	Sample_S25442_MU-4586	c2_COLOBIOME	Case	CRC	Czechia	67	22	Female	I	right_sided
ERR14205048	Sample_S25443_MU-9783	c2_COLOBIOME	Case	CRC	Czechia	71	30	Male	III	left_sided
ERR14205056	Sample_S25444_MU-3449	c2_COLOBIOME	Case	CRC	Czechia	34	20	Female	I	left_sided
ERR14205050	Sample_S25445_MU-2591	c2_COLOBIOME	Case	CRC	Czechia	70	34	Male	I	right_sided
ERR14205053	Sample_S25446_MU-9005	c2_COLOBIOME	Case	CRC	Czechia	45	30	Male	I	left_sided
ERR14205086	Sample_S25447_MU-1329	c2_COLOBIOME	Case	CRC	Czechia	50	27	Male	II	left_sided
ERR14205058	Sample_S25448_MU-7353	c2_COLOBIOME	Case	CRC	Czechia	71	31	Male	II	left_sided
ERR14205057	Sample_S25449_MU-9047	c2_COLOBIOME	Case	CRC	Czechia	78	32	Male	III	left_sided
ERR14205067	Sample_S25450_MU-1202	c2_COLOBIOME	Case	CRC	Czechia	74	26	Female	I	left_sided
ERR14205061	Sample_S25451_MU-9117	c2_COLOBIOME	Case	CRC	Czechia	80	25	Male	0	transverse
ERR14205072	Sample_S25452_MU-9774	c2_COLOBIOME	Case	CRC	Czechia	75	23	Male	III	left_sided
ERR14205060	Sample_S25453_MU-1458	c2_COLOBIOME	Case	CRC	Czechia	80	34	Female	II	right_sided
ERR14205070	Sample_S25454_MU-2993	c2_COLOBIOME	Case	CRC	Czechia	65	27	Female	II	right_sided
ERR14205059	Sample_S25455_MU-8630	c2_COLOBIOME	Case	CRC	Czechia	78	27	Male	III	left_sided
ERR14205078	Sample_S25456_MU-9881	c2_COLOBIOME	Case	CRC	Czechia	68	28	Female	III	left_sided
ERR14205074	Sample_S25457_MU-1741	c2_COLOBIOME	Case	CRC	Czechia	67	30	Male	III	left_sided
ERR14205069	Sample_S25458_MU-8670	c2_COLOBIOME	Case	CRC	Czechia	64	27	Male	II	left_sided
ERR14205077	Sample_S25459_MU-7768	c2_COLOBIOME	Case	CRC	Czechia	83	25	Female	I	right_sided
ERR14205075	Sample_S25460_MU-2466	c2_COLOBIOME	Case	CRC	Czechia	66	33	Male	II	left_sided
ERR14205083	Sample_S25461_MU-8135	c2_COLOBIOME	Case	CRC	Czechia	57	27	Male	II	left_sided
ERR14205073	Sample_S25462_MU-5708	c2_COLOBIOME	Case	CRC	Czechia	68	33	Male	III	right_sided
ERR14205085	Sample_S25463_MU-5596	c2_COLOBIOME	Case	CRC	Czechia	67	31	Female	I	left_sided
ERR14205088	Sample_S25464_MU-3881	c2_COLOBIOME	Case	CRC	Czechia	58	30	Male	II	right_sided
ERR14205087	Sample_S25465_MU-6129	c2_COLOBIOME	Case	CRC	Czechia	74	33	Female	III	right_sided
ERR14205079	Sample_S25466_MU-4148	c2_COLOBIOME	Case	CRC	Czechia	60	32	Male	II	left_sided
ERR688505	SID31004	FengQ_2015	Case	CRC	Austria	64	29.4	Male	I	left_sided
ERR688506	SID31009	FengQ_2015	Study Control	Control	Austria	68	32	Male		nd
ERR688507	SID31021	FengQ_2015	Study Control	Control	Austria	60	22.1	Female		nd
ERR688508	SID31030	FengQ_2015	Case	Adenoma	Austria	70	34.1	Male		nd
ERR688509	SID31071	FengQ_2015	Study Control	Control	Austria	68	23.5	Male		nd
ERR688510	SID31112	FengQ_2015	Study Control	Control	Austria	66	30.3	Male		nd
ERR688511	SID31129	FengQ_2015	Study Control	Control	Austria	73	29.7	Male		nd
ERR688512	SID31137	FengQ_2015	Case	Adenoma	Austria	67	27.1	Male		nd
ERR688513	SID31159	FengQ_2015	Case	CRC	Austria	73	18	Male	II	left_sided
ERR688514	SID31160	FengQ_2015	Study Control	Control	Austria	67	30	Female		nd
ERR688515	SID31188	FengQ_2015	Case	CRC	Austria	65	28	Male	CRC_stage_unlabelled	left_sided
ERR688516	SID31219	FengQ_2015	Study Control	Control	Austria	74	28.3	Female		nd
ERR688517	SID31223	FengQ_2015	Case	CRC	Austria	65	23.3	Female	II	left_sided
ERR688519	SID31233	FengQ_2015	Case	Adenoma	Austria	62	26.9	Male		nd
ERR688520	SID31236	FengQ_2015	Study Control	Control	Austria	65	29.1	Male		nd
ERR688521	SID31237	FengQ_2015	Case	CRC	Austria	67	29.4	Male	II	right_sided
ERR688522	SID31256	FengQ_2015	Case	Adenoma	Austria	69	24.1	Female		nd
ERR688523	SID31267	FengQ_2015	Study Control	Control	Austria	67	22.8	Male		nd
ERR688524	SID31275	FengQ_2015	Case	Adenoma	Austria	62	30.1	Male		nd
ERR688525	SID31276	FengQ_2015	Case	CRC	Austria	82	30.5	Male	0	right_sided
ERR688526	SID31282	FengQ_2015	Case	Adenoma	Austria	63	34.1	Male		nd
ERR688527	SID31285	FengQ_2015	Case	CRC	Austria	84	27.3	Male	II	left_sided
ERR688528	SID31300	FengQ_2015	Study Control	Control	Austria	68	21.7	Female		nd
ERR688529	SID31328	FengQ_2015	Study Control	Control	Austria	63	30.9	Male		nd
ERR688530	SID31333	FengQ_2015	Study Control	Control	Austria	68	22.2	Male		nd
ERR688531	SID31337	FengQ_2015	Case	Adenoma	Austria	62	35.4	Male		nd
ERR688532	SID31343	FengQ_2015	Study Control	Control	Austria	72	29	Male		nd
ERR688533	SID31360	FengQ_2015	Study Control	Control	Austria	71	29	Male		nd
ERR688534	SID31367	FengQ_2015	Case	CRC	Austria	86	20.5	Female	I	right_sided
ERR688535	SID31379	FengQ_2015	Study Control	Control	Austria	63	30.4	Male		nd
ERR688536	SID31398	FengQ_2015	Case	Adenoma	Austria	68	34	Female		nd
ERR688537	SID31416	FengQ_2015	Study Control	Control	Austria	72	31.8	Male		nd
ERR688538	SID31424	FengQ_2015	Case	Adenoma	Austria	68	24.8	Female		nd
ERR688539	SID31428	FengQ_2015	Study Control	Control	Austria	69	30	Female		nd
ERR688540	SID31431	FengQ_2015	Case	Adenoma	Austria	71	27	Male		nd
ERR688541	SID31446	FengQ_2015	Case	CRC	Austria	84	31.2	Female	0	right_sided
ERR688542	SID31449	FengQ_2015	Case	Adenoma	Austria	63	30.8	Male		nd
ERR688543	SID31450	FengQ_2015	Study Control	Control	Austria	67	23.1	Male		nd
ERR688544	SID31452	FengQ_2015	Study Control	Control	Austria	66	21.7	Female		nd
ERR688545	SID31455	FengQ_2015	Case	Adenoma	Austria	72	27.4	Female		nd
ERR688546	SID31477	FengQ_2015	Case	Adenoma	Austria	78	31.2	Female		nd
ERR688547	SID31489	FengQ_2015	Case	CRC	Austria	60	26.6	Male	I	left_sided
ERR688548	SID31493	FengQ_2015	Case	CRC	Austria	68	32.3	Male	0	left_sided
ERR688549	SID31501	FengQ_2015	Case	Adenoma	Austria	69	24.4	Female		nd
ERR688550	SID31512	FengQ_2015	Study Control	Control	Austria	64	29.3	Male		nd
ERR688551	SID31519	FengQ_2015	Study Control	Control	Austria	65	28.9	Male		nd
ERR688552	SID31537	FengQ_2015	Study Control	Control	Austria	70	31	Female		nd
ERR688553	SID31549	FengQ_2015	Case	CRC	Austria	84	27.8	Female	I	left_sided
ERR688554	SID31557	FengQ_2015	Study Control	Control	Austria	74	28.5	Female		nd
ERR688555	SID31582	FengQ_2015	Case	Adenoma	Austria	77	25.7	Male		nd
ERR688557	SID31637	FengQ_2015	Study Control	Control	Austria	66	30	Male		nd
ERR688558	SID31685	FengQ_2015	Case	CRC	Austria	74	26.4	Male	I	left_sided
ERR688559	SID31700	FengQ_2015	Study Control	Control	Austria	72	28.7	Female		nd
ERR688560	SID31705	FengQ_2015	Case	Adenoma	Austria	84	24.7	Female		nd
ERR688561	SID31711	FengQ_2015	Study Control	Control	Austria	66	30	Male		nd
ERR688562	SID31714	FengQ_2015	Study Control	Control	Austria	69	28.3	Female		nd
ERR688563	SID31723	FengQ_2015	Study Control	Control	Austria	69	22.4	Female		nd
ERR688564	SID31749	FengQ_2015	Study Control	Control	Austria	70	31.3	Male		nd
ERR688565	SID31750	FengQ_2015	Study Control	Control	Austria	66	34	Male		nd
ERR688566	SID31766	FengQ_2015	Study Control	Control	Austria	73	32	Female		nd
ERR688568	SID31865	FengQ_2015	Case	CRC	Austria	55	23.3	Female	I	left_sided
ERR688569	SID31866	FengQ_2015	Case	CRC	Austria	73	29.8	Female	II	left_sided
ERR688570	SID31868	FengQ_2015	Case	CRC	Austria	64	24.1	Female	I	left_sided
ERR688571	SID31870	FengQ_2015	Case	CRC	Austria	63	25.9	Male	I	left_sided
ERR688572	SID31871	FengQ_2015	Case	CRC	Austria	72	28.4	Male	I	left_sided
ERR688573	SID31872	FengQ_2015	Case	CRC	Austria	46	30.9	Male	0	left_sided
ERR688574	SID31873	FengQ_2015	Case	CRC	Austria	73	24.8	Male	II	left_sided
ERR688575	SID31874	FengQ_2015	Case	CRC	Austria	74	29.2	Female	IV	left_sided
ERR688576	SID31875	FengQ_2015	Case	CRC	Austria	58	27.8	Male	I	left_sided
ERR688577	SID31876	FengQ_2015	Case	CRC	Austria	56	20.1	Female	III	left_sided
ERR688578	SID31877	FengQ_2015	Case	CRC	Austria	72	26.7	Female	III	left_sided
ERR688579	SID31878	FengQ_2015	Case	CRC	Austria	52	27.1	Female	III	left_sided
ERR688580	SID31879	FengQ_2015	Case	CRC	Austria	71	29.7	Male	III	left_sided
ERR688581	SID31880	FengQ_2015	Case	CRC	Austria	74	24.3	Male	III	right_sided
ERR688582	SID31881	FengQ_2015	Case	CRC	Austria	60	30.1	Female	III	left_sided
ERR688583	SID31883	FengQ_2015	Case	CRC	Austria	43	22.7	Male	II	left_sided
ERR688567	SID31884	FengQ_2015	Case	CRC	Austria	54	27.3	Male	0	left_sided
ERR688587	SID530002	FengQ_2015	Case	Adenoma	Austria	60	30	Female		nd
ERR688584	SID530018	FengQ_2015	Case	Adenoma	Austria	56	29.4	Male		nd
ERR688585	SID530026	FengQ_2015	Case	Adenoma	Austria	83	21.9	Female		nd
ERR688586	SID530028	FengQ_2015	Case	Adenoma	Austria	67	33.2	Male		nd
ERR688588	SID530039	FengQ_2015	Case	Adenoma	Austria	67	28.3	Male		nd
ERR688589	SID530041	FengQ_2015	Case	Adenoma	Austria	69	21.5	Male		nd
ERR688590	SID530050	FengQ_2015	Study Control	Control	Austria	71	29	Female		nd
ERR688591	SID530052	FengQ_2015	Study Control	Control	Austria	64	29.4	Male		nd
ERR688592	SID530054	FengQ_2015	Case	Adenoma	Austria	64	20.5	Female		nd
ERR688593	SID530055	FengQ_2015	Study Control	Control	Austria	64	22.8	Male		nd
ERR688594	SID530074	FengQ_2015	Study Control	Control	Austria	68	22.1	Female		nd
ERR688595	SID530075	FengQ_2015	Study Control	Control	Austria	63	34.1	Male		nd
ERR688596	SID530119	FengQ_2015	Study Control	Control	Austria	70	31.6	Male		nd
ERR688597	SID530142	FengQ_2015	Case	Adenoma	Austria	61	22.8	Female		nd
ERR688598	SID530154	FengQ_2015	Study Control	Control	Austria	74	28.5	Female		nd
ERR688599	SID530163	FengQ_2015	Study Control	Control	Austria	63	30.4	Male		nd
ERR688600	SID530167	FengQ_2015	Study Control	Control	Austria	72	30	Female		nd
ERR688601	SID530168	FengQ_2015	Case	Adenoma	Austria	62	32.8	Female		nd
ERR688602	SID530172	FengQ_2015	Case	Adenoma	Austria	63	27.4	Male		nd
ERR688603	SID530177	FengQ_2015	Study Control	Control	Austria	71	29	Female		nd
ERR688604	SID530185	FengQ_2015	Case	Adenoma	Austria	52	32.8	Female		nd
ERR688605	SID530215	FengQ_2015	Study Control	Control	Austria	65	31.2	Male		nd
ERR688606	SID530227	FengQ_2015	Study Control	Control	Austria	68	22.4	Female		nd
ERR688607	SID530251	FengQ_2015	Study Control	Control	Austria	72	31.8	Male		nd
ERR688608	SID530258	FengQ_2015	Study Control	Control	Austria	65	22	Male		nd
ERR688609	SID530262	FengQ_2015	Case	Adenoma	Austria	64	29.3	Male		nd
ERR688610	SID530295	FengQ_2015	Study Control	Control	Austria	70	22.7	Female		nd
ERR688611	SID530297	FengQ_2015	Case	Adenoma	Austria	78	24	Female		nd
ERR688612	SID530315	FengQ_2015	Study Control	Control	Austria	75	31	Female		nd
ERR688613	SID530323	FengQ_2015	Case	Adenoma	Austria	71	24.8	Male		nd
ERR688614	SID530331	FengQ_2015	Study Control	Control	Austria	70	23.7	Male		nd
ERR688615	SID530348	FengQ_2015	Case	Adenoma	Austria	58	21.7	Male		nd
ERR688616	SID530364	FengQ_2015	Study Control	Control	Austria	63	31.2	Male		nd
ERR688617	SID530368	FengQ_2015	Study Control	Control	Austria	70	22.8	Female		nd
ERR688618	SID530373	FengQ_2015	Case	CRC	Austria	47	25.8	Female	I	left_sided
ERR688619	SID530394	FengQ_2015	Study Control	Control	Austria	67	22.6	Female		nd
ERR688620	SID530398	FengQ_2015	Case	Adenoma	Austria	80	26.5	Male		nd
ERR688621	SID530403	FengQ_2015	Case	Adenoma	Austria	75	30.1	Female		nd
ERR688622	SID530444	FengQ_2015	Study Control	Control	Austria	62	22.1	Female		nd
ERR688623	SID530450	FengQ_2015	Case	Adenoma	Austria	48	25.6	Male		nd
ERR688624	SID530451	FengQ_2015	Study Control	Control	Austria	68	29.8	Male		nd
ERR688625	SID530558	FengQ_2015	Case	Adenoma	Austria	56	22.8	Female		nd
ERR688626	SID530600	FengQ_2015	Case	Adenoma	Austria	70	25.2	Female		nd
ERR688627	SID530623	FengQ_2015	Case	Adenoma	Austria	62	24.3	Male		nd
ERR688628	SID530697	FengQ_2015	Case	Adenoma	Austria	63	30.5	Female		nd
ERR688629	SID530705	FengQ_2015	Case	Adenoma	Austria	77	37.6	Male		nd
ERR688630	SID530743	FengQ_2015	Case	Adenoma	Austria	66	22.7	Female		nd
ERR688631	SID530756	FengQ_2015	Case	Adenoma	Austria	70	29.4	Female		nd
ERR688632	SID530840	FengQ_2015	Case	Adenoma	Austria	74	24.1	Female		nd
ERR688633	SID530867	FengQ_2015	Case	Adenoma	Austria	58	27	Male		nd
ERR688634	SID530890	FengQ_2015	Case	CRC	Austria	77	29.4	Male	0	left_sided
ERR688635	SID531128	FengQ_2015	Case	CRC	Austria	52	25.7	Male	III	left_sided
ERR688636	SID531155	FengQ_2015	Case	CRC	Austria	72	24.2	Female	I	right_sided
ERR688637	SID531248	FengQ_2015	Case	CRC	Austria	79	26.3	Male	III	left_sided
ERR688638	SID531274	FengQ_2015	Case	CRC	Austria	77	19.2	Male	III	left_sided
ERR688639	SID531277	FengQ_2015	Case	CRC	Austria	64	29.1	Male	I	left_sided
ERR688640	SID531281	FengQ_2015	Case	CRC	Austria	72	27.1	Female	0	left_sided
ERR688641	SID531333	FengQ_2015	Case	CRC	Austria	69	29.9	Male	III	left_sided
ERR688642	SID531352	FengQ_2015	Case	CRC	Austria	66	22.6	Male	I	left_sided
ERR688643	SID531361	FengQ_2015	Case	CRC	Austria	72	23.8	Female	III	left_sided
ERR688644	SID531382	FengQ_2015	Case	CRC	Austria	65	29.7	Male	II	left_sided
ERR688645	SID531403	FengQ_2015	Case	Adenoma	Austria	59	29.2	Female		nd
ERR688646	SID531414	FengQ_2015	Study Control	Control	Austria	46	23.2	Male		nd
ERR688647	SID531416	FengQ_2015	Case	CRC	Austria	63	33.6	Male	I	left_sided
ERR688648	SID531424	FengQ_2015	Study Control	Control	Austria	46	28.7	Male		nd
ERR688649	SID531469	FengQ_2015	Case	CRC	Austria	45	22.2	Female	I	left_sided
ERR710424	SID531663	FengQ_2015	Case	Adenoma	Austria	63	25.7	Male		nd
ERR688650	SID531766	FengQ_2015	Case	CRC	Austria	72	24.3	Male	I	right_sided
ERR688651	SID531775	FengQ_2015	Case	CRC	Austria	77	23.5	Female	II	right_sided
ERR710425	SID532305	FengQ_2015	Case	Adenoma	Austria	56	43.6	Female		nd
ERR710426	SID532749	FengQ_2015	Study Control	Control	Austria	55	27.8	Male		nd
ERR710427	SID532779	FengQ_2015	Study Control	Control	Austria	70	28.7	Male		nd
ERR710428	SID532796	FengQ_2015	Study Control	Control	Austria	73	26.6	Female		nd
ERR710429	SID532802	FengQ_2015	Study Control	Control	Austria	68	23.5	Male		nd
ERR710430	SID532826	FengQ_2015	Study Control	Control	Austria	78	31.2	Male		nd
ERR710431	SID532832	FengQ_2015	Case	Adenoma	Austria	68	27.6	Female		nd
ERR710432	SID532915	FengQ_2015	Study Control	Control	Austria	43	22.7	Female		nd
ERR1018185	SZAXPI003409-8	YuJ_2015	Case	CRC	China	64	23.1	Male	III	left_sided
ERR1018186	SZAXPI003410-3	YuJ_2015	Case	CRC	China	73	23.8	Male	I	left_sided
ERR1018187	SZAXPI003411-6	YuJ_2015	Case	CRC	China	67	24.7	Female	III	left_sided
ERR1018188	SZAXPI003412-1	YuJ_2015	Case	CRC	China	56	25.6	Male	III	left_sided
ERR1018189	SZAXPI003413-4	YuJ_2015	Case	CRC	China	59	20.7	Female	IV	left_sided
ERR1018190	SZAXPI003414-3	YuJ_2015	Case	CRC	China	61	25.2	Male	III	left_sided
ERR1018191	SZAXPI003415-12	YuJ_2015	Case	CRC	China	60	23.2	Male	III	left_sided
ERR1018192	SZAXPI003416-4	YuJ_2015	Case	CRC	China	73	17.7	Female	I	left_sided
ERR1018193	SZAXPI003417-4	YuJ_2015	Study Control	Control	China	62	21.7	Male		nd
ERR1018194	SZAXPI003418-8	YuJ_2015	Case	CRC	China	72	26.3	Female	II	right_sided
ERR1018195	SZAXPI003419-6	YuJ_2015	Study Control	Control	China	65	20.7	Male		nd
ERR1018196	SZAXPI003420-4	YuJ_2015	Case	CRC	China	65	24.8	Male	I	left_sided
ERR1018197	SZAXPI003421-5	YuJ_2015	Case	CRC	China	71	25.8	Male	I	left_sided
ERR1018198	SZAXPI003422-11	YuJ_2015	Case	CRC	China	50	25.2	Male	I	left_sided
ERR1018199	SZAXPI003423-8	YuJ_2015	Case	CRC	China	55	22.2	Male	IV	left_sided
ERR1018200	SZAXPI003424-12	YuJ_2015	Case	CRC	China	77	21.7	Male	III	left_sided
ERR1018201	SZAXPI003425-1	YuJ_2015	Case	CRC	China	45	23	Female	I	left_sided
ERR1018202	SZAXPI003426-11	YuJ_2015	Case	CRC	China	89	23.7	Female	II	right_sided
ERR1018203	SZAXPI003427-1	YuJ_2015	Study Control	Control	China	58	21.6	Female		nd
ERR1018204	SZAXPI003428-6	YuJ_2015	Case	CRC	China	58	23.9	Female	III	left_sided
ERR1018205	SZAXPI003429-3	YuJ_2015	Study Control	Control	China	68	21.7	Male		nd
ERR1018206	SZAXPI003430-5	YuJ_2015	Case	CRC	China	64	29.1	Female	III	left_sided
ERR1018207	SZAXPI003431-1	YuJ_2015	Case	CRC	China	75	28.7	Female	II	left_sided
ERR1018208	SZAXPI003432-12	YuJ_2015	Case	CRC	China	73	22.7	Male	II	right_sided
ERR1018209	SZAXPI003433-7	YuJ_2015	Study Control	Control	China	62	21.4	Female		nd
ERR1018210	SZAXPI003434-7	YuJ_2015	Case	CRC	China	80	24	Male	I	left_sided
ERR1018211	SZAXPI003435-11	YuJ_2015	Case	CRC	China	67	23.1	Male	II	left_sided
ERR1018212	SZAXPI003436-7	YuJ_2015	Case	CRC	China	61	22	Female	I	left_sided
ERR1018213	SZAXPI003437-3	YuJ_2015	Case	CRC	China	63	24.4	Male	I	left_sided
ERR1018214	SZAXPI015209-133	YuJ_2015	Case	CRC	China	51	19.6	Female	I	left_sided
ERR1018215	SZAXPI015210-17	YuJ_2015	Case	CRC	China	64		Male	I	nd
ERR1018216	SZAXPI015211-166	YuJ_2015	Case	CRC	China	74	28.7	Female	III	left_sided
ERR1018217	SZAXPI015212-113	YuJ_2015	Study Control	Control	China	68	20.4	Male		nd
ERR1018218	SZAXPI015213-15	YuJ_2015	Case	CRC	China	83	30.4	Female	III	right_sided
ERR1018219	SZAXPI015214-19	YuJ_2015	Case	CRC	China	70	24.6	Male	I	nd
ERR1018220	SZAXPI015215-20	YuJ_2015	Case	CRC	China	56	25.9	Male	I	nd
ERR1018221	SZAXPI015216-169	YuJ_2015	Case	CRC	China	54	17.9	Male	II	left_sided
ERR1018222	SZAXPI015217-140	YuJ_2015	Case	CRC	China	74	26.8	Male	III	left_sided
ERR1018223	SZAXPI015218-16	YuJ_2015	Case	CRC	China	57	23.2	Male	II	left_sided
ERR1018224	SZAXPI015219-129	YuJ_2015	Case	CRC	China	54	29.7	Female	II	left_sided
ERR1018225	SZAXPI015220-136	YuJ_2015	Case	CRC	China	62	22.7	Male	III	left_sided
ERR1018226	SZAXPI015221-142	YuJ_2015	Case	CRC	China	54	25.6	Female	IV	left_sided
ERR1018227	SZAXPI015222-123	YuJ_2015	Case	CRC	China	69	29	Male	I	left_sided
ERR1018228	SZAXPI015223-158	YuJ_2015	Case	CRC	China	64	24.8	Male	II	left_sided
ERR1018229	SZAXPI015224-13	YuJ_2015	Case	CRC	China	44	22.5	Male	I	left_sided
ERR1018230	SZAXPI015225-18	YuJ_2015	Case	CRC	China	60	17.3	Male	IV	left_sided
ERR1018231	SZAXPI015226-14	YuJ_2015	Case	CRC	China	73	24.5	Male	II	left_sided
ERR1018232	SZAXPI015227-13	YuJ_2015	Study Control	Control	China	62	32.5	Female		nd
ERR1018233	SZAXPI015228-14	YuJ_2015	Study Control	Control	China	58	22.3	Male		nd
ERR1018234	SZAXPI015229-15	YuJ_2015	Study Control	Control	China	64	24.8	Male		nd
ERR1018235	SZAXPI015230-16	YuJ_2015	Study Control	Control	China	65	35.1	Female		nd
ERR1018236	SZAXPI015231-17	YuJ_2015	Study Control	Control	China	62	23.5	Male		nd
ERR1018237	SZAXPI015232-18	YuJ_2015	Study Control	Control	China	69	24.9	Female		nd
ERR1018238	SZAXPI015233-19	YuJ_2015	Study Control	Control	China	55	26.4	Male		nd
ERR1018239	SZAXPI015234-20	YuJ_2015	Study Control	Control	China	64	26.4	Female		nd
ERR1018240	SZAXPI015235-21	YuJ_2015	Study Control	Control	China	59	25.6	Male		nd
ERR1018241	SZAXPI015237-23	YuJ_2015	Case	CRC	China	70	21	Male	III	right_sided
ERR1018242	SZAXPI015238-24	YuJ_2015	Study Control	Control	China	71	26.7	Female		nd
ERR1018243	SZAXPI015239-25	YuJ_2015	Study Control	Control	China	51	21.9	Male		nd
ERR1018244	SZAXPI015240-26	YuJ_2015	Study Control	Control	China	50	20.5	Male		nd
ERR1018245	SZAXPI015241-27	YuJ_2015	Study Control	Control	China	64	24.7	Male		nd
ERR1018246	SZAXPI015242-30	YuJ_2015	Study Control	Control	China	50	23.3	Male		nd
ERR1018247	SZAXPI015243-31	YuJ_2015	Study Control	Control	China	66	22.4	Female		nd
ERR1018248	SZAXPI015244-32	YuJ_2015	Study Control	Control	China	52	28.4	Male		nd
ERR1018249	SZAXPI015245-33	YuJ_2015	Study Control	Control	China	64	25.6	Male		nd
ERR1018250	SZAXPI015246-34	YuJ_2015	Study Control	Control	China	58	23.1	Male		nd
ERR1018251	SZAXPI015247-35	YuJ_2015	Study Control	Control	China	64	17.1	Female		nd
ERR1018252	SZAXPI015248-36	YuJ_2015	Study Control	Control	China	65	22.4	Male		nd
ERR1018253	SZAXPI015249-37	YuJ_2015	Study Control	Control	China	53	19.7	Male		nd
ERR1018254	SZAXPI015250-39	YuJ_2015	Study Control	Control	China	64	21.1	Female		nd
ERR1018255	SZAXPI015251-41	YuJ_2015	Study Control	Control	China	68	24.9	Female		nd
ERR1018256	SZAXPI015252-43	YuJ_2015	Study Control	Control	China	53	23.4	Male		nd
ERR1018257	SZAXPI015253-44	YuJ_2015	Study Control	Control	China	64	22.7	Female		nd
ERR1018258	SZAXPI015254-45	YuJ_2015	Study Control	Control	China	61	21.5	Male		nd
ERR1018259	SZAXPI015255-46	YuJ_2015	Study Control	Control	China	62	21.1	Female		nd
ERR1018260	SZAXPI015256-47	YuJ_2015	Study Control	Control	China	64	24.1	Male		nd
ERR1018261	SZAXPI015257-56	YuJ_2015	Study Control	Control	China	55	22.3	Male		nd
ERR1018262	SZAXPI015258-57	YuJ_2015	Study Control	Control	China	64	22.6	Female		nd
ERR1018263	SZAXPI015259-62	YuJ_2015	Study Control	Control	China	71	23	Female		nd
ERR1018264	SZAXPI015260-74	YuJ_2015	Study Control	Control	China	64	22.2	Female		nd
ERR1018265	SZAXPI015261-75	YuJ_2015	Study Control	Control	China	65	22.5	Male		nd
ERR1018266	SZAXPI015262-79	YuJ_2015	Study Control	Control	China	73	24.1	Female		nd
ERR1018267	SZAXPI015263-84	YuJ_2015	Study Control	Control	China	54	27.7	Male		nd
ERR1018268	SZAXPI015264-87	YuJ_2015	Study Control	Control	China	65	21.2	Female		nd
ERR1018269	SZAXPI015265-88	YuJ_2015	Study Control	Control	China	60	22.5	Male		nd
ERR1018270	SZAXPI015266-89	YuJ_2015	Study Control	Control	China	58	26.3	Male		nd
ERR1018271	SZAXPI015267-102	YuJ_2015	Study Control	Control	China	64	21.3	Female		nd
ERR1018272	SZAXPI015268-109	YuJ_2015	Study Control	Control	China	69	23.8	Male		nd
ERR1018273	SZAXPI015269-94	YuJ_2015	Study Control	Control	China	65	20	Female		nd
ERR1018274	SZAXPI015270-90	YuJ_2015	Study Control	Control	China	59	23.7	Male		nd
ERR1018275	SZAXPI015271-93	YuJ_2015	Study Control	Control	China	70	22.2	Female		nd
ERR1018276	SZAXPI015272-108	YuJ_2015	Study Control	Control	China	61	23.7	Male		nd
ERR1018277	SZAXPI015273-95	YuJ_2015	Study Control	Control	China	52	24.6	Male		nd
ERR1018278	SZAXPI015274-111	YuJ_2015	Study Control	Control	China	58	24.5	Male		nd
ERR1018279	SZAXPI017451-16	YuJ_2015	Case	CRC	China	60	20	Male	I	nd
ERR1018280	SZAXPI017452-17	YuJ_2015	Case	CRC	China	77	24.5	Male	II	nd
ERR1018281	SZAXPI017453-19	YuJ_2015	Case	CRC	China	59	27	Female	II	nd
ERR1018282	SZAXPI017454-20	YuJ_2015	Case	CRC	China	71	21.2	Female	III	nd
ERR1018283	SZAXPI017455-21	YuJ_2015	Case	CRC	China	56	31.3	Male	III	right_sided
ERR1018284	SZAXPI017456-23	YuJ_2015	Case	CRC	China	77	22	Male	II	left_sided
ERR1018285	SZAXPI017457-24	YuJ_2015	Case	CRC	China	77	23.5	Male	II	left_sided
ERR1018286	SZAXPI017458-25	YuJ_2015	Case	CRC	China	83	22.8	Female	II	left_sided
ERR1018287	SZAXPI017459-26	YuJ_2015	Case	CRC	China	79	25.8	Female	IV	nd
ERR1018288	SZAXPI017460-27	YuJ_2015	Case	CRC	China	69	28.3	Female	IV	left_sided
ERR1018289	SZAXPI017461-32	YuJ_2015	Case	CRC	China	62	23.5	Male	I	nd
ERR1018290	SZAXPI017462-33	YuJ_2015	Case	CRC	China	78	27	Male	III	left_sided
ERR1018291	SZAXPI017463-36	YuJ_2015	Case	CRC	China	49	22.6	Female	II	left_sided
ERR1018292	SZAXPI017464-37	YuJ_2015	Case	CRC	China	81	18.2	Male	II	left_sided
ERR1018293	SZAXPI017465-43	YuJ_2015	Case	CRC	China	63	28	Female	III	left_sided
ERR1018294	SZAXPI017466-84	YuJ_2015	Case	CRC	China	59	24.5	Male	II	left_sided
ERR1018295	SZAXPI017467-87	YuJ_2015	Case	CRC	China	73	22.1	Male	II	right_sided
ERR1018296	SZAXPI017468-88	YuJ_2015	Case	CRC	China	76	21.9	Male	III	left_sided
ERR1018297	SZAXPI017580-90	YuJ_2015	Case	CRC	China	74	17.9	Female	III	left_sided
ERR1018298	SZAXPI017581-93	YuJ_2015	Case	CRC	China	51	26.9	Male	II	left_sided
ERR1018299	SZAXPI017582-94	YuJ_2015	Case	CRC	China	74	24.2	Male	III	right_sided
ERR1018300	SZAXPI017583-102	YuJ_2015	Case	CRC	China	77	20.2	Male	II	left_sided
ERR1018301	SZAXPI017584-108	YuJ_2015	Case	CRC	China	34	19.4	Male	II	right_sided
ERR1018302	SZAXPI017585-109	YuJ_2015	Case	CRC	China	70	26.7	Female	I	left_sided
ERR1018303	SZAXPI017586-111	YuJ_2015	Case	CRC	China	83	18.9	Female	III	left_sided
ERR1018304	SZAXPI017587-113	YuJ_2015	Case	CRC	China	68	21.5	Male	II	left_sided
ERR1018305	SZAXPI017588-123	YuJ_2015	Case	CRC	China	79	26.8	Male	II	right_sided
ERR1018306	SZAXPI017589-133	YuJ_2015	Case	CRC	China	64	28.3	Female	IV	right_sided
ERR1018307	SZAXPI017590-136	YuJ_2015	Case	CRC	China	67	24.9	Male	III	left_sided
ERR1018308	SZAXPI017591-140	YuJ_2015	Study Control	Control	China	61	23.8	Male		nd
ERR1018309	SZAXPI017592-142	YuJ_2015	Study Control	Control	China	62	21.5	Male		nd
ERR1018310	SZAXPI017593-158	YuJ_2015	Case	CRC	China	68	23.7	Male	III	left_sided
ERR1018311	SZAXPI017594-166	YuJ_2015	Case	CRC	China	55	25.8	Male	III	left_sided
ERR1018312	SZAXPI017595-169	YuJ_2015	Case	CRC	China	63	22.5	Male	IV	left_sided
SRR32733139	V000306375	c5_NSHII	Case	Adenoma	United States	70	20.8	Female		nd
SRR32733138	V000306380	c5_NSHII	Case	Adenoma	United States	66	29.3	Female		nd
SRR32733091	V000307258	c5_NSHII	Case	Adenoma	United States	70	27.1	Female		nd
SRR32733267	V000307412	c5_NSHII	Study Control	Control	United States	65	27.1	Female		nd
SRR32733252	V000307660	c5_NSHII	Case	Adenoma	United States	71	19.7	Female		nd
SRR32733430	V000308769	c5_NSHII	Study Control	Control	United States	68	22.3	Female		nd
SRR32733415	V000308913	c5_NSHII	Study Control	Control	United States	66	25.6	Female		nd
SRR32733368	V000309007	c5_NSHII	Study Control	Control	United States	70	21	Female		nd
SRR32733353	V000309161	c5_NSHII	Study Control	Control	United States	66	21.2	Female		nd
SRR32733485	V000309166	c5_NSHII	Study Control	Control	United States	66	34.5	Female		nd
SRR32733137	V000310617	c5_NSHII	Study Control	Control	United States	68	24.2	Female		nd
SRR32733126	V000310637	c5_NSHII	Case	Adenoma	United States	66	28.9	Female		nd
SRR32733115	V000311014	c5_NSHII	Case	Adenoma	United States	66	21.7	Female		nd
SRR32732880	V000312428	c5_NSHII	Case	Adenoma	United States	66	28	Female		nd
SRR32732869	V000314394	c5_NSHII	Study Control	Control	United States	71	32.4	Female		nd
SRR32732858	V000314504	c5_NSHII	Study Control	Control	United States	69	21.9	Female		nd
SRR32733326	V000314514	c5_NSHII	Case	Adenoma	United States	65	42.3	Female		nd
SRR32733315	V000314544	c5_NSHII	Study Control	Control	United States	70	22.3	Female		nd
SRR32733304	V000317593	c5_NSHII	Case	Adenoma	United States	71	37.1	Female		nd
SRR32733102	V000321201	c5_NSHII	Case	Adenoma	United States	70	29.4	Female		nd
SRR32733090	V000321296	c5_NSHII	Case	Adenoma	United States	57	31.6	Female		nd
SRR32733079	V000321336	c5_NSHII	Case	Adenoma	United States	62	30.7	Female		nd
SRR32733660	V000321351	c5_NSHII	Study Control	Control	United States	71	19	Female		nd
SRR32733649	V000321406	c5_NSHII	Study Control	Control	United States	65	28.4	Female		nd
SRR32733638	V000321481	c5_NSHII	Case	Adenoma	United States	69	19.9	Female		nd
SRR32732843	V000323957	c5_NSHII	Study Control	Control	United States	71	21.2	Female		nd
SRR32732832	V000324002	c5_NSHII	Case	Adenoma	United States	65	33.9	Female		nd
SRR32732821	V000324062	c5_NSHII	Study Control	Control	United States	69	24.5	Female		nd
SRR32733289	V000324087	c5_NSHII	Study Control	Control	United States	69	26.1	Female		nd
SRR32733278	V000324137	c5_NSHII	Study Control	Control	United States	59	20.2	Female		nd
SRR32733075	V000324182	c5_NSHII	Study Control	Control	United States	69	20.1	Female		nd
SRR32733064	V000325176	c5_NSHII	Case	Adenoma	United States	69	41.3	Female		nd
SRR32733053	V000325241	c5_NSHII	Case	Adenoma	United States	60	36.4	Female		nd
SRR32733634	V000325372	c5_NSHII	Study Control	Control	United States	62	25.6	Female		nd
SRR32733623	V000325377	c5_NSHII	Case	Adenoma	United States	64	27.8	Female		nd
SRR32733612	V000325437	c5_NSHII	Study Control	Control	United States	69	27.6	Female		nd
SRR32732817	V000325457	c5_NSHII	Study Control	Control	United States	67	21.5	Female		nd
SRR32732806	V000326862	c5_NSHII	Case	Adenoma	United States	71	31.8	Female		nd
SRR32733467	V000326912	c5_NSHII	Case	Adenoma	United States	69	26.6	Female		nd
SRR32733263	V000327783	c5_NSHII	Study Control	Control	United States	71	24.3	Female		nd
SRR32733251	V000327798	c5_NSHII	Case	Adenoma	United States	64	19	Female		nd
SRR32733240	V000327879	c5_NSHII	Study Control	Control	United States	71	28.3	Female		nd
SRR32733038	V000327899	c5_NSHII	Case	Adenoma	United States	70	28.9	Female		nd
SRR32733027	V000328528	c5_NSHII	Study Control	Control	United States	72	34.6	Female		nd
SRR32733016	V000328691	c5_NSHII	Case	Adenoma	United States	72	31.2	Female		nd
SRR32733597	V000328725	c5_NSHII	Case	Adenoma	United States	70	25.8	Female		nd
SRR32733586	V000328740	c5_NSHII	Study Control	Control	United States	69	29.4	Female		nd
SRR32733575	V000328756	c5_NSHII	Study Control	Control	United States	62	30	Female		nd
SRR32733452	V000328885	c5_NSHII	Case	Adenoma	United States	63	22.8	Female		nd
SRR32733441	V000328891	c5_NSHII	Case	Adenoma	United States	72	28.7	Female		nd
SRR32733429	V000328896	c5_NSHII	Case	Adenoma	United States	62	34.7	Female		nd
SRR32733225	V000328900	c5_NSHII	Case	Adenoma	United States	67	20.6	Female		nd
SRR32733214	V000329791	c5_NSHII	Case	Adenoma	United States	67	26.8	Female		nd
SRR32733203	V000329841	c5_NSHII	Study Control	Control	United States	69	21.3	Female		nd
SRR32733001	V000329852	c5_NSHII	Case	Adenoma	United States	69	30.6	Female		nd
SRR32732990	V000329866	c5_NSHII	Case	Adenoma	United States	69	21.3	Female		nd
SRR32733571	V000329945	c5_NSHII	Study Control	Control	United States	68	28.8	Female		nd
SRR32733560	V000329960	c5_NSHII	Case	Adenoma	United States	60	23.3	Female		nd
SRR32733549	V000329995	c5_NSHII	Study Control	Control	United States	64	25.4	Female		nd
SRR32733426	V000330060	c5_NSHII	Case	Adenoma	United States	67	21.3	Female		nd
SRR32733414	V000330070	c5_NSHII	Case	Adenoma	United States	66	27.5	Female		nd
SRR32733403	V000330888	c5_NSHII	Study Control	Control	United States	71	30.1	Female		nd
SRR32733199	V000330893	c5_NSHII	Case	Adenoma	United States	70	24.5	Female		nd
SRR32733188	V000332167	c5_NSHII	Study Control	Control	United States	67	31.6	Female		nd
SRR32733177	V000332223	c5_NSHII	Study Control	Control	United States	71	28.5	Female		nd
SRR32732975	V000332238	c5_NSHII	Case	Adenoma	United States	72	29.9	Female		nd
SRR32732964	V000332283	c5_NSHII	Case	Adenoma	United States	70	32.6	Female		nd
SRR32732953	V000333553	c5_NSHII	Study Control	Control	United States	69	29.9	Female		nd
SRR32733390	V000333571	c5_NSHII	Case	Adenoma	United States	67	32.4	Female		nd
SRR32733379	V000334726	c5_NSHII	Case	Adenoma	United States	70	22.1	Female		nd
SRR32733367	V000334906	c5_NSHII	Study Control	Control	United States	70	21.3	Female		nd
SRR32733163	V000335006	c5_NSHII	Case	Adenoma	United States	69	31.6	Female		nd
SRR32733152	V000335748	c5_NSHII	Case	Adenoma	United States	70	21.8	Female		nd
SRR32733141	V000335798	c5_NSHII	Case	Adenoma	United States	64	27.8	Female		nd
SRR32732939	V000335818	c5_NSHII	Case	Adenoma	United States	71	34.5	Female		nd
SRR32732928	V000335828	c5_NSHII	Study Control	Control	United States	68	24.3	Female		nd
SRR32732917	V000335958	c5_NSHII	Case	Adenoma	United States	68	20.6	Female		nd
SRR32733530	V000336291	c5_NSHII	Case	Adenoma	United States	66	29.7	Female		nd
SRR32733519	V000337922	c5_NSHII	Case	Adenoma	United States	71	26.8	Female		nd
SRR32733508	V000337932	c5_NSHII	Study Control	Control	United States	67	25.5	Female		nd
SRR32733352	V000337967	c5_NSHII	Study Control	Control	United States	68	23.3	Female		nd
SRR32733341	V000337982	c5_NSHII	Study Control	Control	United States	71	28.4	Female		nd
SRR32733698	V000338042	c5_NSHII	Study Control	Control	United States	63	19.8	Female		nd
SRR32733687	V000338132	c5_NSHII	Study Control	Control	United States	71	23.6	Female		nd
SRR32733676	V000339579	c5_NSHII	Case	Adenoma	United States	69	31	Female		nd
SRR32732913	V000339629	c5_NSHII	Study Control	Control	United States	65	31.3	Female		nd
SRR32732902	V000339639	c5_NSHII	Case	Adenoma	United States	64	27.4	Female		nd
SRR32732891	V000341738	c5_NSHII	Study Control	Control	United States	64	21.8	Female		nd
SRR32733504	V000341783	c5_NSHII	Study Control	Control	United States	72	19.1	Female		nd
SRR32733493	V000341943	c5_NSHII	Case	Adenoma	United States	61	26.8	Female		nd
SRR32733484	V000341958	c5_NSHII	Case	Adenoma	United States	69	29.2	Female		nd
SRR32733483	V000341973	c5_NSHII	Study Control	Control	United States	65	36.5	Female		nd
SRR32733482	V000341988	c5_NSHII	Study Control	Control	United States	68	26.6	Female		nd
SRR32733481	V000342003	c5_NSHII	Study Control	Control	United States	70	29.4	Female		nd
SRR32733480	V000343220	c5_NSHII	Study Control	Control	United States	70	26.3	Female		nd
SRR32733479	V000343290	c5_NSHII	Case	Adenoma	United States	66	17.6	Female		nd
SRR32733478	V000343295	c5_NSHII	Study Control	Control	United States	67	21.8	Female		nd
SRR32733477	V000343350	c5_NSHII	Study Control	Control	United States	64	25.3	Female		nd
SRR32733476	V000344016	c5_NSHII	Study Control	Control	United States	64	26.6	Female		nd
SRR32733331	V000344091	c5_NSHII	Study Control	Control	United States	59	20.8	Female		nd
SRR32733136	V000344126	c5_NSHII	Study Control	Control	United States	68	29.5	Female		nd
SRR32733135	V000344136	c5_NSHII	Study Control	Control	United States	67	22.9	Female		nd
SRR32733134	V000344171	c5_NSHII	Case	Adenoma	United States	63	21.6	Female		nd
SRR32733133	V000344191	c5_NSHII	Case	Adenoma	United States	60	34.8	Female		nd
SRR32733132	V000345780	c5_NSHII	Case	Adenoma	United States	65	30.1	Female		nd
SRR32733131	V000347826	c5_NSHII	Study Control	Control	United States	70	20.8	Female		nd
SRR32733130	V000347866	c5_NSHII	Case	Adenoma	United States	64	22.1	Female		nd
SRR32733129	V000347921	c5_NSHII	Case	Adenoma	United States	68	26.5	Female		nd
SRR32733128	V000348141	c5_NSHII	Study Control	Control	United States	69	29.1	Female		nd
SRR32733127	V000350700	c5_NSHII	Case	Adenoma	United States	67	20	Female		nd
SRR32733125	V000350760	c5_NSHII	Case	Adenoma	United States	71	23	Female		nd
SRR32733124	V000350785	c5_NSHII	Case	Adenoma	United States	69	29.3	Female		nd
SRR32733123	V000352250	c5_NSHII	Case	Adenoma	United States	58	36.2	Female		nd
SRR32733122	V000352295	c5_NSHII	Case	Adenoma	United States	67	34.2	Female		nd
SRR32733121	V000352335	c5_NSHII	Case	Adenoma	United States	72	25	Female		nd
SRR32733120	V000352355	c5_NSHII	Study Control	Control	United States	64	27.2	Female		nd
SRR32733119	V000352385	c5_NSHII	Study Control	Control	United States	58	30	Female		nd
SRR32733118	V000352575	c5_NSHII	Case	Adenoma	United States	67	23.8	Female		nd
SRR32733117	V000354088	c5_NSHII	Study Control	Control	United States	72	24.2	Female		nd
SRR32733116	V000354103	c5_NSHII	Case	Adenoma	United States	64	29	Female		nd
SRR32733114	V000354108	c5_NSHII	Case	Adenoma	United States	61	28.3	Female		nd
SRR32733113	V000354173	c5_NSHII	Case	Adenoma	United States	65	52.3	Female		nd
SRR32733112	V000354308	c5_NSHII	Case	Adenoma	United States	71	19.7	Female		nd
SRR32733111	V000356952	c5_NSHII	Study Control	Control	United States	65	21.5	Female		nd
SRR32733110	V000357032	c5_NSHII	Case	Adenoma	United States	67	41.6	Female		nd
SRR32733109	V000357067	c5_NSHII	Study Control	Control	United States	65	25.3	Female		nd
SRR32733108	V000357174	c5_NSHII	Case	Adenoma	United States	71	24.7	Female		nd
SRR32732883	V000357184	c5_NSHII	Case	Adenoma	United States	71	29.6	Female		nd
SRR32732882	V000358617	c5_NSHII	Study Control	Control	United States	69	29.9	Female		nd
SRR32732881	V000358642	c5_NSHII	Study Control	Control	United States	65	23.4	Female		nd
SRR32732879	V000358682	c5_NSHII	Study Control	Control	United States	62	28.3	Female		nd
SRR32732878	V000358717	c5_NSHII	Study Control	Control	United States	62	24.6	Female		nd
SRR32732877	V000358737	c5_NSHII	Study Control	Control	United States	66	21.4	Female		nd
SRR32732876	V000358742	c5_NSHII	Case	Adenoma	United States	69	34.7	Female		nd
SRR32732875	V000358822	c5_NSHII	Study Control	Control	United States	71	28.3	Female		nd
SRR32732874	V000358877	c5_NSHII	Study Control	Control	United States	68	23	Female		nd
SRR32732873	V000363393	c5_NSHII	Case	Adenoma	United States	71	26.9	Female		nd
SRR32732872	V000363423	c5_NSHII	Study Control	Control	United States	66	19.7	Female		nd
SRR32732871	V000363573	c5_NSHII	Study Control	Control	United States	64	22.5	Female		nd
SRR32732870	V000364858	c5_NSHII	Study Control	Control	United States	65	19.6	Female		nd
SRR32732868	V000364883	c5_NSHII	Study Control	Control	United States	68	34.2	Female		nd
SRR32732867	V000364928	c5_NSHII	Case	Adenoma	United States	68	28.7	Female		nd
SRR32732866	V000365098	c5_NSHII	Case	Adenoma	United States	65	30.8	Female		nd
SRR32732865	V000365128	c5_NSHII	Study Control	Control	United States	60	23.3	Female		nd
SRR32732864	V000365461	c5_NSHII	Study Control	Control	United States	70	28.5	Female		nd
SRR32732863	V000365491	c5_NSHII	Study Control	Control	United States	67	21.6	Female		nd
SRR32732862	V000365526	c5_NSHII	Case	Adenoma	United States	63	22.9	Female		nd
SRR32732861	V000365536	c5_NSHII	Case	Adenoma	United States	60	24.2	Female		nd
SRR32732860	V000365601	c5_NSHII	Case	Adenoma	United States	65	26.1	Female		nd
SRR32732859	V000365666	c5_NSHII	Case	Adenoma	United States	70	27.6	Female		nd
SRR32732857	V000365671	c5_NSHII	Study Control	Control	United States	63	21.9	Female		nd
SRR32732856	V000367888	c5_NSHII	Study Control	Control	United States	63	24.4	Female		nd
SRR32732855	V000367893	c5_NSHII	Study Control	Control	United States	65	22.2	Female		nd
SRR32732854	V000369737	c5_NSHII	Study Control	Control	United States	64	40.8	Female		nd
SRR32732853	V000369822	c5_NSHII	Case	Adenoma	United States	59	24.2	Female		nd
SRR32732852	V000369847	c5_NSHII	Case	Adenoma	United States	67	33.7	Female		nd
SRR32733330	V000369897	c5_NSHII	Case	Adenoma	United States	60	22	Female		nd
SRR32733329	V000369957	c5_NSHII	Case	Adenoma	United States	62	21.1	Female		nd
SRR32733328	V000370002	c5_NSHII	Case	Adenoma	United States	70	22.6	Female		nd
SRR32733327	V000370042	c5_NSHII	Case	Adenoma	United States	69	29.6	Female		nd
SRR32733325	V000372188	c5_NSHII	Study Control	Control	United States	65	17.1	Female		nd
SRR32733324	V000372203	c5_NSHII	Study Control	Control	United States	68	26.6	Female		nd
SRR32733323	V000372338	c5_NSHII	Case	Adenoma	United States	69	20.3	Female		nd
SRR32733322	V000372373	c5_NSHII	Study Control	Control	United States	70	20.1	Female		nd
SRR32733321	V000372677	c5_NSHII	Study Control	Control	United States	71	26.1	Female		nd
SRR32733320	V000372747	c5_NSHII	Case	CRC	United States	69	25.5	Female	III	nd
SRR32733319	V000373422	c5_NSHII	Study Control	Control	United States	68	32	Female		nd
SRR32733318	V000373487	c5_NSHII	Study Control	Control	United States	63	26.2	Female		nd
SRR32733317	V000373522	c5_NSHII	Case	Adenoma	United States	70	26.5	Female		nd
SRR32733316	V000373527	c5_NSHII	Case	Adenoma	United States	66	21.1	Female		nd
SRR32733314	V000374369	c5_NSHII	Study Control	Control	United States	69	25.7	Female		nd
SRR32733313	V000374554	c5_NSHII	Case	Adenoma	United States	62	30.1	Female		nd
SRR32733312	V000374809	c5_NSHII	Study Control	Control	United States	64	25.7	Female		nd
SRR32733311	V000374834	c5_NSHII	Study Control	Control	United States	63	35.2	Female		nd
SRR32733310	V000376579	c5_NSHII	Case	Adenoma	United States	70	32	Female		nd
SRR32733309	V000376614	c5_NSHII	Study Control	Control	United States	57	25.7	Female		nd
SRR32733308	V000376639	c5_NSHII	Study Control	Control	United States	70	32.8	Female		nd
SRR32733307	V000376749	c5_NSHII	Study Control	Control	United States	64	39.1	Female		nd
SRR32733306	V000376849	c5_NSHII	Case	Adenoma	United States	58	25.3	Female		nd
SRR32733305	V000377182	c5_NSHII	Study Control	Control	United States	71	28.3	Female		nd
SRR32733303	V000377237	c5_NSHII	Case	Adenoma	United States	66	26.5	Female		nd
SRR32733302	V000377257	c5_NSHII	Case	Adenoma	United States	69	36.3	Female		nd
SRR32733301	V000377267	c5_NSHII	Study Control	Control	United States	64	25	Female		nd
SRR32733300	V000377337	c5_NSHII	Study Control	Control	United States	62	29.6	Female		nd
SRR32733299	V000377347	c5_NSHII	Study Control	Control	United States	68	19.8	Female		nd
SRR32733107	V000377357	c5_NSHII	Study Control	Control	United States	66	24.8	Female		nd
SRR32733106	V000377367	c5_NSHII	Case	Adenoma	United States	71	27.9	Female		nd
SRR32733105	V000377397	c5_NSHII	Case	Adenoma	United States	62	35.7	Female		nd
SRR32733104	V000377417	c5_NSHII	Case	Adenoma	United States	64	26.1	Female		nd
SRR32733103	V000377957	c5_NSHII	Case	Adenoma	United States	61	25.1	Female		nd
SRR32733101	V000377977	c5_NSHII	Case	Adenoma	United States	63	40.2	Female		nd
SRR32733100	V000377992	c5_NSHII	Case	Adenoma	United States	64	24.7	Female		nd
SRR32733099	V000378067	c5_NSHII	Study Control	Control	United States	71	26.6	Female		nd
SRR32733098	V000378077	c5_NSHII	Study Control	Control	United States	64	24.7	Female		nd
SRR32733097	V000378117	c5_NSHII	Study Control	Control	United States	60	26.1	Female		nd
SRR32733096	V000378177	c5_NSHII	Study Control	Control	United States	63	27.3	Female		nd
SRR32733095	V000380446	c5_NSHII	Case	Adenoma	United States	68	23	Female		nd
SRR32733094	V000380501	c5_NSHII	Case	Adenoma	United States	65	33	Female		nd
SRR32733093	V000380651	c5_NSHII	Study Control	Control	United States	70	28	Female		nd
SRR32733092	V000380656	c5_NSHII	Case	Adenoma	United States	70	36.8	Female		nd
SRR32733089	V000380671	c5_NSHII	Study Control	Control	United States	70	35.5	Female		nd
SRR32733088	V000380711	c5_NSHII	Case	Adenoma	United States	66	28.2	Female		nd
SRR32733087	V000380786	c5_NSHII	Case	Adenoma	United States	71	33.3	Female		nd
SRR32733086	V000385611	c5_NSHII	Case	Adenoma	United States	71	35.2	Female		nd
SRR32733085	V000385616	c5_NSHII	Case	Adenoma	United States	68	36.4	Female		nd
SRR32733084	V000385776	c5_NSHII	Case	Adenoma	United States	68	24.9	Female		nd
SRR32733083	V000385791	c5_NSHII	Case	Adenoma	United States	62	43.9	Female		nd
SRR32733082	V000386152	c5_NSHII	Case	Adenoma	United States	67	25.1	Female		nd
SRR32733081	V000386242	c5_NSHII	Study Control	Control	United States	67	24.9	Female		nd
SRR32733080	V000386272	c5_NSHII	Case	Adenoma	United States	67	23.9	Female		nd
SRR32733078	V000386387	c5_NSHII	Study Control	Control	United States	69	19.7	Female		nd
SRR32733077	V000386437	c5_NSHII	Study Control	Control	United States	71	28.1	Female		nd
SRR32733076	V000386497	c5_NSHII	Case	Adenoma	United States	62	33.8	Female		nd
SRR32733667	V000386507	c5_NSHII	Study Control	Control	United States	69	23.2	Female		nd
SRR32733666	V000386512	c5_NSHII	Case	Adenoma	United States	65	45.3	Female		nd
SRR32733665	V000386572	c5_NSHII	Study Control	Control	United States	60	18.7	Female		nd
SRR32733664	V000387093	c5_NSHII	Study Control	Control	United States	66	25.9	Female		nd
SRR32733663	V000387123	c5_NSHII	Case	Adenoma	United States	62	32.8	Female		nd
SRR32733662	V000387143	c5_NSHII	Case	Adenoma	United States	68	32.6	Female		nd
SRR32733661	V000387168	c5_NSHII	Case	Adenoma	United States	70	36.6	Female		nd
SRR32733659	V000387238	c5_NSHII	Study Control	Control	United States	60	25.8	Female		nd
SRR32733658	V000387258	c5_NSHII	Study Control	Control	United States	68	30.4	Female		nd
SRR32733657	V000387308	c5_NSHII	Study Control	Control	United States	68	22.5	Female		nd
SRR32733656	V000387333	c5_NSHII	Case	Adenoma	United States	68	23	Female		nd
SRR32733655	V000387353	c5_NSHII	Study Control	Control	United States	71	24.1	Female		nd
SRR32733654	V000387418	c5_NSHII	Study Control	Control	United States	68	22.9	Female		nd
SRR32733653	V000387503	c5_NSHII	Case	Adenoma	United States	65	19.9	Female		nd
SRR32733652	V000387718	c5_NSHII	Study Control	Control	United States	63	23.3	Female		nd
SRR32733651	V000388002	c5_NSHII	Case	Adenoma	United States	72	22.7	Female		nd
SRR32733650	V000388287	c5_NSHII	Study Control	Control	United States	71	22.3	Female		nd
SRR32733648	V000388674	c5_NSHII	Case	Adenoma	United States	68	19.7	Female		nd
SRR32733647	V000388699	c5_NSHII	Study Control	Control	United States	72	25.8	Female		nd
SRR32733646	V000388719	c5_NSHII	Study Control	Control	United States	72	28.9	Female		nd
SRR32733645	V000388774	c5_NSHII	Study Control	Control	United States	71	20	Female		nd
SRR32733644	V000388789	c5_NSHII	Study Control	Control	United States	61	23.7	Female		nd
SRR32733643	V000388824	c5_NSHII	Study Control	Control	United States	68	24	Female		nd
SRR32733642	V000388864	c5_NSHII	Study Control	Control	United States	70	39.6	Female		nd
SRR32733641	V000389009	c5_NSHII	Study Control	Control	United States	63	24.9	Female		nd
SRR32733640	V000389064	c5_NSHII	Study Control	Control	United States	70	25.2	Female		nd
SRR32733639	V000389069	c5_NSHII	Study Control	Control	United States	59	25	Female		nd
SRR32733637	V000389189	c5_NSHII	Study Control	Control	United States	62	21.6	Female		nd
SRR32733636	V000389264	c5_NSHII	Case	Adenoma	United States	66	30.8	Female		nd
SRR32732851	V000389284	c5_NSHII	Study Control	Control	United States	72	22	Female		nd
SRR32732850	V000389715	c5_NSHII	Study Control	Control	United States	61	30.8	Female		nd
SRR32732849	V000389725	c5_NSHII	Study Control	Control	United States	65	36.7	Female		nd
SRR32732848	V000389930	c5_NSHII	Case	Adenoma	United States	69	25.1	Female		nd
SRR32732847	V000390010	c5_NSHII	Study Control	Control	United States	70	30.7	Female		nd
SRR32732846	V000390130	c5_NSHII	Case	Adenoma	United States	61	25.8	Female		nd
SRR32732845	V000390220	c5_NSHII	Study Control	Control	United States	67	32.6	Female		nd
SRR32732844	V000390230	c5_NSHII	Study Control	Control	United States	71	18.3	Female		nd
SRR32732842	V000390380	c5_NSHII	Case	Adenoma	United States	64	27.5	Female		nd
SRR32732841	V000390953	c5_NSHII	Study Control	Control	United States	67	34.1	Female		nd
SRR32732840	V000391083	c5_NSHII	Study Control	Control	United States	62	28.7	Female		nd
SRR32732839	V000391133	c5_NSHII	Case	Adenoma	United States	65	35.4	Female		nd
SRR32732838	V000391183	c5_NSHII	Case	Adenoma	United States	56	19.6	Female		nd
SRR32732837	V000391203	c5_NSHII	Case	CRC	United States	69	24.1	Female	I	nd
SRR32732836	V000391228	c5_NSHII	Case	Adenoma	United States	71	26.3	Female		nd
SRR32732835	V000394188	c5_NSHII	Study Control	Control	United States	67	22.5	Female		nd
SRR32732834	V000394253	c5_NSHII	Case	Adenoma	United States	65	23.1	Female		nd
SRR32732833	V000394258	c5_NSHII	Case	Adenoma	United States	68	31.9	Female		nd
SRR32732831	V000394268	c5_NSHII	Case	Adenoma	United States	60	23.6	Female		nd
SRR32732830	V000394298	c5_NSHII	Case	Adenoma	United States	71	25	Female		nd
SRR32732829	V000394328	c5_NSHII	Case	Adenoma	United States	72	39	Female		nd
SRR32732828	V000394508	c5_NSHII	Case	Adenoma	United States	67	30.5	Female		nd
SRR32732827	V000394523	c5_NSHII	Study Control	Control	United States	67	22.6	Female		nd
SRR32732826	V000394608	c5_NSHII	Case	Adenoma	United States	64	25	Female		nd
SRR32732825	V000394658	c5_NSHII	Study Control	Control	United States	68	23.7	Female		nd
SRR32732824	V000394683	c5_NSHII	Study Control	Control	United States	69	29.5	Female		nd
SRR32732823	V000394718	c5_NSHII	Case	Adenoma	United States	61	28.7	Female		nd
SRR32732822	V000394723	c5_NSHII	Case	Adenoma	United States	66	29.2	Female		nd
SRR32732820	V000394733	c5_NSHII	Case	Adenoma	United States	61	25.2	Female		nd
SRR32733298	V000394783	c5_NSHII	Case	Adenoma	United States	66	20.6	Female		nd
SRR32733297	V000394808	c5_NSHII	Study Control	Control	United States	64	23.7	Female		nd
SRR32733296	V000395264	c5_NSHII	Study Control	Control	United States	62	46.7	Female		nd
SRR32733295	V000395269	c5_NSHII	Case	Adenoma	United States	68	26.3	Female		nd
SRR32733294	V000395274	c5_NSHII	Study Control	Control	United States	62	18.5	Female		nd
SRR32733293	V000395294	c5_NSHII	Case	Adenoma	United States	70	24.6	Female		nd
SRR32733292	V000395399	c5_NSHII	Study Control	Control	United States	62	21.9	Female		nd
SRR32733291	V000395434	c5_NSHII	Study Control	Control	United States	63	30.1	Female		nd
SRR32733290	V000395469	c5_NSHII	Case	Adenoma	United States	66	22.7	Female		nd
SRR32733288	V000395509	c5_NSHII	Case	Adenoma	United States	61	31	Female		nd
SRR32733287	V000396079	c5_NSHII	Study Control	Control	United States	69	21.6	Female		nd
SRR32733286	V000396084	c5_NSHII	Study Control	Control	United States	68	31.5	Female		nd
SRR32733285	V000396204	c5_NSHII	Study Control	Control	United States	66	29.5	Female		nd
SRR32733284	V000396239	c5_NSHII	Case	Adenoma	United States	69	22.9	Female		nd
SRR32733283	V000396264	c5_NSHII	Case	Adenoma	United States	68	23.8	Female		nd
SRR32733282	V000396364	c5_NSHII	Study Control	Control	United States	67	22.7	Female		nd
SRR32733281	V000398783	c5_NSHII	Case	Adenoma	United States	66	31.9	Female		nd
SRR32733280	V000398828	c5_NSHII	Case	Adenoma	United States	67	25.8	Female		nd
SRR32733279	V000398943	c5_NSHII	Case	Adenoma	United States	68	24.3	Female		nd
SRR32733277	V000398958	c5_NSHII	Case	Adenoma	United States	71	37.8	Female		nd
SRR32733276	V000398998	c5_NSHII	Case	Adenoma	United States	67	27	Female		nd
SRR32733275	V000399013	c5_NSHII	Study Control	Control	United States	61	37.6	Female		nd
SRR32733274	V000399023	c5_NSHII	Study Control	Control	United States	72	30.9	Female		nd
SRR32733273	V000399063	c5_NSHII	Study Control	Control	United States	62	39.8	Female		nd
SRR32733272	V000399068	c5_NSHII	Study Control	Control	United States	67	26.4	Female		nd
SRR32733271	V000399423	c5_NSHII	Study Control	Control	United States	70	29.4	Female		nd
SRR32733270	V000400599	c5_NSHII	Case	Adenoma	United States	72	35.9	Female		nd
SRR32733269	V000400609	c5_NSHII	Case	Adenoma	United States	63	27.1	Female		nd
SRR32733268	V000400724	c5_NSHII	Case	Adenoma	United States	62	21.6	Female		nd
SRR32733074	V000400739	c5_NSHII	Study Control	Control	United States	64	33.4	Female		nd
SRR32733073	V000400794	c5_NSHII	Case	Adenoma	United States	64	39.5	Female		nd
SRR32733072	V000400839	c5_NSHII	Study Control	Control	United States	61	48.4	Female		nd
SRR32733071	V000400849	c5_NSHII	Study Control	Control	United States	72	24.7	Female		nd
SRR32733070	V000401054	c5_NSHII	Case	Adenoma	United States	64	22.7	Female		nd
SRR32733069	V000401079	c5_NSHII	Study Control	Control	United States	66	26.6	Female		nd
SRR32733068	V000401094	c5_NSHII	Case	Adenoma	United States	68	19.7	Female		nd
SRR32733067	V000401144	c5_NSHII	Study Control	Control	United States	64	20.9	Female		nd
SRR32733066	V000401209	c5_NSHII	Study Control	Control	United States	68	31.1	Female		nd
SRR32733065	V000401224	c5_NSHII	Case	Adenoma	United States	64	38	Female		nd
SRR32733063	V000403525	c5_NSHII	Study Control	Control	United States	71	31.9	Female		nd
SRR32733062	V000403755	c5_NSHII	Study Control	Control	United States	62	20.1	Female		nd
SRR32733061	V000404220	c5_NSHII	Case	Adenoma	United States	62	32.9	Female		nd
SRR32733060	V000404245	c5_NSHII	Study Control	Control	United States	68	31.3	Female		nd
SRR32733059	V000404410	c5_NSHII	Study Control	Control	United States	62	26.1	Female		nd
SRR32733058	V000405892	c5_NSHII	Case	Adenoma	United States	69	29.3	Female		nd
SRR32733057	V000405897	c5_NSHII	Study Control	Control	United States	70	26.6	Female		nd
SRR32733056	V000405942	c5_NSHII	Case	Adenoma	United States	60	29.8	Female		nd
SRR32733055	V000405957	c5_NSHII	Case	Adenoma	United States	71	29.7	Female		nd
SRR32733054	V000406017	c5_NSHII	Study Control	Control	United States	66	26.1	Female		nd
SRR32733052	V000408315	c5_NSHII	Case	Adenoma	United States	69	23.7	Female		nd
SRR32733051	V000408340	c5_NSHII	Case	Adenoma	United States	66	24.1	Female		nd
SRR32733050	V000408525	c5_NSHII	Case	Adenoma	United States	63	30	Female		nd
SRR32733049	V000408535	c5_NSHII	Case	Adenoma	United States	61	24.9	Female		nd
SRR32733048	V000409775	c5_NSHII	Case	Adenoma	United States	66	33.3	Female		nd
SRR32733047	V000409810	c5_NSHII	Case	Adenoma	United States	61	22.7	Female		nd
SRR32733046	V000409850	c5_NSHII	Study Control	Control	United States	65	25.6	Female		nd
SRR32733045	V000409970	c5_NSHII	Case	Adenoma	United States	71	28.3	Female		nd
SRR32733044	V000410040	c5_NSHII	Study Control	Control	United States	71	20.8	Female		nd
SRR32733635	V000411048	c5_NSHII	Study Control	Control	United States	71	20.6	Female		nd
SRR32733633	V000411093	c5_NSHII	Study Control	Control	United States	67	19.6	Female		nd
SRR32733632	V000411230	c5_NSHII	Case	Adenoma	United States	65	24.9	Female		nd
SRR32733631	V000412956	c5_NSHII	Case	Adenoma	United States	66	36.3	Female		nd
SRR32733630	V000413026	c5_NSHII	Study Control	Control	United States	63	20.8	Female		nd
SRR32733629	V000413051	c5_NSHII	Study Control	Control	United States	63	47.2	Female		nd
SRR32733628	V000413091	c5_NSHII	Case	Adenoma	United States	65	23.2	Female		nd
SRR32733627	V000413101	c5_NSHII	Study Control	Control	United States	67	25.2	Female		nd
SRR32733626	V000414562	c5_NSHII	Case	Adenoma	United States	68	34.3	Female		nd
SRR32733625	V000414592	c5_NSHII	Study Control	Control	United States	67	21.8	Female		nd
SRR32733624	V000414647	c5_NSHII	Case	Adenoma	United States	69	25.7	Female		nd
SRR32733622	V000414662	c5_NSHII	Study Control	Control	United States	70	24.5	Female		nd
SRR32733621	V000414682	c5_NSHII	Case	Adenoma	United States	66	22.2	Female		nd
SRR32733620	V000414692	c5_NSHII	Case	Adenoma	United States	68	27	Female		nd
SRR32733619	V000414752	c5_NSHII	Study Control	Control	United States	70	31.8	Female		nd
SRR32733618	V000415534	c5_NSHII	Study Control	Control	United States	68	25.5	Female		nd
SRR32733617	V000415569	c5_NSHII	Study Control	Control	United States	62	26.8	Female		nd
SRR32733616	V000415659	c5_NSHII	Case	Adenoma	United States	71	22.4	Female		nd
SRR32733615	V000415699	c5_NSHII	Study Control	Control	United States	72	24.1	Female		nd
SRR32733614	V000416009	c5_NSHII	Study Control	Control	United States	63	24.2	Female		nd
SRR32733613	V000416049	c5_NSHII	Case	Adenoma	United States	62	43.9	Female		nd
SRR32733611	V000417392	c5_NSHII	Study Control	Control	United States	57	26	Female		nd
SRR32733610	V000417427	c5_NSHII	Study Control	Control	United States	68	24.1	Female		nd
SRR32733609	V000418507	c5_NSHII	Study Control	Control	United States	59	21.7	Female		nd
SRR32733608	V000418532	c5_NSHII	Case	Adenoma	United States	61	30.1	Female		nd
SRR32733607	V000418562	c5_NSHII	Case	Adenoma	United States	71	24.7	Female		nd
SRR32733606	V000418592	c5_NSHII	Study Control	Control	United States	64	24.9	Female		nd
SRR32733605	V000418612	c5_NSHII	Case	Adenoma	United States	71	25.8	Female		nd
SRR32733604	V000418697	c5_NSHII	Study Control	Control	United States	68	49.5	Female		nd
SRR32732819	V000419875	c5_NSHII	Case	Adenoma	United States	70	27.3	Female		nd
SRR32732818	V000419880	c5_NSHII	Case	Adenoma	United States	55	23.5	Female		nd
SRR32732816	V000419975	c5_NSHII	Case	Adenoma	United States	66	26.8	Female		nd
SRR32732815	V000420045	c5_NSHII	Case	Adenoma	United States	58	31	Female		nd
SRR32732814	V000420105	c5_NSHII	Case	Adenoma	United States	62	23	Female		nd
SRR32732813	V000420120	c5_NSHII	Study Control	Control	United States	67	18.9	Female		nd
SRR32732812	V000420177	c5_NSHII	Case	Adenoma	United States	68	25.9	Female		nd
SRR32732811	V000420192	c5_NSHII	Case	Adenoma	United States	68	22.6	Female		nd
SRR32732810	V000420197	c5_NSHII	Case	Adenoma	United States	72	32.8	Female		nd
SRR32732809	V000421267	c5_NSHII	Study Control	Control	United States	61	25.7	Female		nd
SRR32732808	V000421337	c5_NSHII	Case	Adenoma	United States	59	29.5	Female		nd
SRR32732807	V000421352	c5_NSHII	Study Control	Control	United States	71	21.9	Female		nd
SRR32732805	V000421387	c5_NSHII	Case	Adenoma	United States	72	24.9	Female		nd
SRR32732804	V000421392	c5_NSHII	Case	Adenoma	United States	64	25.3	Female		nd
SRR32733475	V000421412	c5_NSHII	Study Control	Control	United States	69	24.9	Female		nd
SRR32733474	V000421447	c5_NSHII	Case	Adenoma	United States	66	34.9	Female		nd
SRR32733473	V000421462	c5_NSHII	Case	Adenoma	United States	63	19.9	Female		nd
SRR32733472	V000421527	c5_NSHII	Case	CRC	United States	65	30	Female	CRC_stage_unlabelled	nd
SRR32733471	V000421537	c5_NSHII	Study Control	Control	United States	64	30.5	Female		nd
SRR32733470	V000421542	c5_NSHII	Study Control	Control	United States	69	31.6	Female		nd
SRR32733469	V000421547	c5_NSHII	Case	CRC	United States	64	24	Female	III	nd
SRR32733468	V000421592	c5_NSHII	Study Control	Control	United States	58	24.1	Female		nd
SRR32733466	V000421904	c5_NSHII	Study Control	Control	United States	62	31.1	Female		nd
SRR32733465	V000421909	c5_NSHII	Study Control	Control	United States	66	23	Female		nd
SRR32733464	V000421954	c5_NSHII	Case	Adenoma	United States	63	27.6	Female		nd
SRR32733463	V000422114	c5_NSHII	Study Control	Control	United States	64	23.3	Female		nd
SRR32733462	V000422124	c5_NSHII	Study Control	Control	United States	57	23.2	Female		nd
SRR32733461	V000422219	c5_NSHII	Study Control	Control	United States	71	21.5	Female		nd
SRR32733460	V000422234	c5_NSHII	Case	Adenoma	United States	58	19.8	Female		nd
SRR32733266	V000422254	c5_NSHII	Study Control	Control	United States	59	21.5	Female		nd
SRR32733265	V000422279	c5_NSHII	Case	Adenoma	United States	59	22.7	Female		nd
SRR32733264	V000423606	c5_NSHII	Study Control	Control	United States	71	20.4	Female		nd
SRR32733262	V000423641	c5_NSHII	Study Control	Control	United States	60	24	Female		nd
SRR32733261	V000423736	c5_NSHII	Case	Adenoma	United States	70	25.2	Female		nd
SRR32733260	V000423816	c5_NSHII	Case	Adenoma	United States	62	41.8	Female		nd
SRR32733259	V000424775	c5_NSHII	Study Control	Control	United States	68	20.2	Female		nd
SRR32733258	V000424820	c5_NSHII	Study Control	Control	United States	68	30	Female		nd
SRR32733257	V000424915	c5_NSHII	Case	Adenoma	United States	55	28.1	Female		nd
SRR32733256	V000424945	c5_NSHII	Case	Adenoma	United States	72	21.6	Female		nd
SRR32733255	V000425000	c5_NSHII	Study Control	Control	United States	64	23.7	Female		nd
SRR32733254	V000426197	c5_NSHII	Study Control	Control	United States	64	21.3	Female		nd
SRR32733253	V000426232	c5_NSHII	Study Control	Control	United States	69	21.7	Female		nd
SRR32733250	V000426282	c5_NSHII	Case	Adenoma	United States	57	21.7	Female		nd
SRR32733249	V000426342	c5_NSHII	Case	Adenoma	United States	67	29.1	Female		nd
SRR32733248	V000426352	c5_NSHII	Study Control	Control	United States	69	22.2	Female		nd
SRR32733247	V000426487	c5_NSHII	Case	Adenoma	United States	60	33.8	Female		nd
SRR32733246	V000426501	c5_NSHII	Case	Adenoma	United States	66	30.3	Female		nd
SRR32733245	V000426506	c5_NSHII	Case	Adenoma	United States	69	25.7	Female		nd
SRR32733244	V000427597	c5_NSHII	Case	Adenoma	United States	63	28.2	Female		nd
SRR32733243	V000427692	c5_NSHII	Study Control	Control	United States	55	21	Female		nd
SRR32733242	V000427727	c5_NSHII	Case	Adenoma	United States	62	19.8	Female		nd
SRR32733241	V000427822	c5_NSHII	Study Control	Control	United States	65	22.3	Female		nd
SRR32733239	V000427852	c5_NSHII	Study Control	Control	United States	72	19.5	Female		nd
SRR32733238	V000429292	c5_NSHII	Case	Adenoma	United States	65	39.7	Female		nd
SRR32733237	V000429322	c5_NSHII	Study Control	Control	United States	71	24.3	Female		nd
SRR32733236	V000429377	c5_NSHII	Study Control	Control	United States	70	22.7	Female		nd
SRR32733235	V000430493	c5_NSHII	Case	Adenoma	United States	67	24.7	Female		nd
SRR32733043	V000430598	c5_NSHII	Study Control	Control	United States	56	24.5	Female		nd
SRR32733042	V000430633	c5_NSHII	Study Control	Control	United States	69	30.4	Female		nd
SRR32733041	V000430713	c5_NSHII	Study Control	Control	United States	63	27.5	Female		nd
SRR32733040	V000430763	c5_NSHII	Case	Adenoma	United States	71	22.9	Female		nd
SRR32733039	V000431826	c5_NSHII	Case	Adenoma	United States	62	40.7	Female		nd
SRR32733037	V000431841	c5_NSHII	Study Control	Control	United States	70	28.5	Female		nd
SRR32733036	V000431941	c5_NSHII	Study Control	Control	United States	72	38.3	Female		nd
SRR32733035	V000431966	c5_NSHII	Study Control	Control	United States	67	21.7	Female		nd
SRR32733034	V000431986	c5_NSHII	Case	Adenoma	United States	71	19.7	Female		nd
SRR32733033	V000431991	c5_NSHII	Study Control	Control	United States	69	38.6	Female		nd
SRR32733032	V000432101	c5_NSHII	Study Control	Control	United States	61	22.6	Female		nd
SRR32733031	V000432906	c5_NSHII	Study Control	Control	United States	64	18.6	Female		nd
SRR32733030	V000432921	c5_NSHII	Study Control	Control	United States	72	19	Female		nd
SRR32733029	V000432971	c5_NSHII	Case	Adenoma	United States	67	11.5	Female		nd
SRR32733028	V000433116	c5_NSHII	Case	Adenoma	United States	62	26.1	Female		nd
SRR32733026	V000433161	c5_NSHII	Case	Adenoma	United States	57	33.1	Female		nd
SRR32733025	V000434768	c5_NSHII	Study Control	Control	United States	68	27.1	Female		nd
SRR32733024	V000434843	c5_NSHII	Case	Adenoma	United States	62	22.7	Female		nd
SRR32733023	V000434908	c5_NSHII	Study Control	Control	United States	71	27.8	Female		nd
SRR32733022	V000434943	c5_NSHII	Case	Adenoma	United States	70	25.4	Female		nd
SRR32733021	V000434983	c5_NSHII	Case	Adenoma	United States	65	27.9	Female		nd
SRR32733020	V000435093	c5_NSHII	Case	Adenoma	United States	64	22.3	Female		nd
SRR32733019	V000436337	c5_NSHII	Case	Adenoma	United States	68	22.6	Female		nd
SRR32733018	V000436357	c5_NSHII	Study Control	Control	United States	71	23.7	Female		nd
SRR32733017	V000436377	c5_NSHII	Study Control	Control	United States	69	20.7	Female		nd
SRR32733015	V000436437	c5_NSHII	Case	Adenoma	United States	63	27	Female		nd
SRR32733014	V000436562	c5_NSHII	Case	Adenoma	United States	68	27.8	Female		nd
SRR32733013	V000436599	c5_NSHII	Study Control	Control	United States	67	22.1	Female		nd
SRR32733012	V000436614	c5_NSHII	Case	Adenoma	United States	63	26	Female		nd
SRR32733603	V000436634	c5_NSHII	Study Control	Control	United States	68	22.7	Female		nd
SRR32733602	V000436639	c5_NSHII	Case	Adenoma	United States	68	31.8	Female		nd
SRR32733601	V000437136	c5_NSHII	Case	Adenoma	United States	66	34.3	Female		nd
SRR32733600	V000437281	c5_NSHII	Case	Adenoma	United States	67	32.3	Female		nd
SRR32733599	V000437336	c5_NSHII	Case	Adenoma	United States	58	22.3	Female		nd
SRR32733598	V000439843	c5_NSHII	Study Control	Control	United States	59	29.6	Female		nd
SRR32733596	V000440023	c5_NSHII	Case	Adenoma	United States	61	25.1	Female		nd
SRR32733595	V000440143	c5_NSHII	Study Control	Control	United States	62	20.3	Female		nd
SRR32733594	V000440148	c5_NSHII	Study Control	Control	United States	71	20.5	Female		nd
SRR32733593	V000440163	c5_NSHII	Study Control	Control	United States	69	24.1	Female		nd
SRR32733592	V000440869	c5_NSHII	Study Control	Control	United States	65	25.8	Female		nd
SRR32733591	V000440974	c5_NSHII	Study Control	Control	United States	69	21.6	Female		nd
SRR32733590	V000440979	c5_NSHII	Case	Adenoma	United States	71	21	Female		nd
SRR32733589	V000441014	c5_NSHII	Study Control	Control	United States	62	22.5	Female		nd
SRR32733588	V000441094	c5_NSHII	Study Control	Control	United States	71	21.4	Female		nd
SRR32733587	V000441630	c5_NSHII	Study Control	Control	United States	55	26.6	Female		nd
SRR32733585	V000441635	c5_NSHII	Case	Adenoma	United States	65	41.2	Female		nd
SRR32733584	V000441674	c5_NSHII	Case	Adenoma	United States	65	33.5	Female		nd
SRR32733583	V000441679	c5_NSHII	Study Control	Control	United States	62	23.8	Female		nd
SRR32733582	V000442748	c5_NSHII	Case	Adenoma	United States	71	22.4	Female		nd
SRR32733581	V000442758	c5_NSHII	Study Control	Control	United States	63	23.2	Female		nd
SRR32733580	V000442933	c5_NSHII	Study Control	Control	United States	69	46.7	Female		nd
SRR32733579	V000442978	c5_NSHII	Case	Adenoma	United States	70	32.3	Female		nd
SRR32733578	V000443038	c5_NSHII	Case	Adenoma	United States	55	25.7	Female		nd
SRR32733577	V000444029	c5_NSHII	Case	Adenoma	United States	72	35.1	Female		nd
SRR32733576	V000444084	c5_NSHII	Study Control	Control	United States	70	30	Female		nd
SRR32733574	V000444449	c5_NSHII	Case	Adenoma	United States	60	23.9	Female		nd
SRR32733573	V000444464	c5_NSHII	Study Control	Control	United States	64	45.8	Female		nd
SRR32733572	V000444649	c5_NSHII	Case	Adenoma	United States	61	23.8	Female		nd
SRR32733459	V000446458	c5_NSHII	Case	Adenoma	United States	71	29.8	Female		nd
SRR32733458	V000446958	c5_NSHII	Case	Adenoma	United States	59	24.2	Female		nd
SRR32733457	V000447811	c5_NSHII	Study Control	Control	United States	69	34.4	Female		nd
SRR32733456	V000447851	c5_NSHII	Case	Adenoma	United States	68	24.1	Female		nd
SRR32733455	V000447881	c5_NSHII	Study Control	Control	United States	55	24	Female		nd
SRR32733454	V000447896	c5_NSHII	Study Control	Control	United States	66	25	Female		nd
SRR32733453	V000447906	c5_NSHII	Case	Adenoma	United States	71	43.1	Female		nd
SRR32733451	V000448021	c5_NSHII	Study Control	Control	United States	68	21.8	Female		nd
SRR32733450	V000449483	c5_NSHII	Study Control	Control	United States	63	22.9	Female		nd
SRR32733449	V000449488	c5_NSHII	Case	Adenoma	United States	68	31	Female		nd
SRR32733448	V000449648	c5_NSHII	Case	Adenoma	United States	65	23.8	Female		nd
SRR32733447	V000449723	c5_NSHII	Case	Adenoma	United States	69	38.1	Female		nd
SRR32733446	V000449748	c5_NSHII	Study Control	Control	United States	67	23.9	Female		nd
SRR32733445	V000449818	c5_NSHII	Case	Adenoma	United States	70	32.9	Female		nd
SRR32733444	V000450350	c5_NSHII	Case	Adenoma	United States	70	23.3	Female		nd
SRR32733443	V000450660	c5_NSHII	Case	Adenoma	United States	67	23.8	Female		nd
SRR32733442	V000450665	c5_NSHII	Study Control	Control	United States	65	21.3	Female		nd
SRR32733440	V000450670	c5_NSHII	Case	Adenoma	United States	65	30.5	Female		nd
SRR32733439	V000453310	c5_NSHII	Case	Adenoma	United States	58	36.8	Female		nd
SRR32733438	V000453325	c5_NSHII	Study Control	Control	United States	66	27.5	Female		nd
SRR32733437	V000453345	c5_NSHII	Case	Adenoma	United States	67	37.9	Female		nd
SRR32733436	V000453490	c5_NSHII	Study Control	Control	United States	64	27	Female		nd
SRR32733435	V000453625	c5_NSHII	Study Control	Control	United States	67	23.3	Female		nd
SRR32733434	V000453670	c5_NSHII	Case	Adenoma	United States	66	25.4	Female		nd
SRR32733433	V000453750	c5_NSHII	Case	Adenoma	United States	68	27.3	Female		nd
SRR32733432	V000453785	c5_NSHII	Case	Adenoma	United States	65	24.3	Female		nd
SRR32733431	V000454542	c5_NSHII	Study Control	Control	United States	65	21	Female		nd
SRR32733428	V000454607	c5_NSHII	Study Control	Control	United States	59	25.7	Female		nd
SRR32733234	V000454622	c5_NSHII	Case	Adenoma	United States	63	25.6	Female		nd
SRR32733233	V000454732	c5_NSHII	Study Control	Control	United States	70	23.8	Female		nd
SRR32733232	V000454742	c5_NSHII	Case	Adenoma	United States	70	34.7	Female		nd
SRR32733231	V000454827	c5_NSHII	Study Control	Control	United States	69	31.6	Female		nd
SRR32733230	V000457678	c5_NSHII	Study Control	Control	United States	65	27.1	Female		nd
SRR32733229	V000457728	c5_NSHII	Study Control	Control	United States	64	40.4	Female		nd
SRR32733228	V000457778	c5_NSHII	Case	Adenoma	United States	71	20.6	Female		nd
SRR32733227	V000457848	c5_NSHII	Case	Adenoma	United States	64	19.9	Female		nd
SRR32733226	V000457883	c5_NSHII	Case	Adenoma	United States	71	25.2	Female		nd
SRR32733224	V000457938	c5_NSHII	Case	Adenoma	United States	64	23.3	Female		nd
SRR32733223	V000458720	c5_NSHII	Case	Adenoma	United States	55	39.2	Female		nd
SRR32733222	V000458740	c5_NSHII	Case	Adenoma	United States	67	28.1	Female		nd
SRR32733221	V000458925	c5_NSHII	Case	Adenoma	United States	66	45.2	Female		nd
SRR32733220	V000459040	c5_NSHII	Study Control	Control	United States	70	26.6	Female		nd
SRR32733219	V000460037	c5_NSHII	Study Control	Control	United States	61	24.4	Female		nd
SRR32733218	V000460092	c5_NSHII	Case	Adenoma	United States	61	22	Female		nd
SRR32733217	V000460127	c5_NSHII	Case	Adenoma	United States	66	27.4	Female		nd
SRR32733216	V000460172	c5_NSHII	Study Control	Control	United States	66	35.3	Female		nd
SRR32733215	V000460217	c5_NSHII	Case	Adenoma	United States	71	39.4	Female		nd
SRR32733213	V000460412	c5_NSHII	Study Control	Control	United States	72	27.1	Female		nd
SRR32733212	V000460517	c5_NSHII	Study Control	Control	United States	61	24.7	Female		nd
SRR32733211	V000460557	c5_NSHII	Case	Adenoma	United States	63	20.7	Female		nd
SRR32733210	V000460707	c5_NSHII	Case	Adenoma	United States	56	21.6	Female		nd
SRR32733209	V000462426	c5_NSHII	Study Control	Control	United States	59	23.5	Female		nd
SRR32733208	V000462451	c5_NSHII	Case	Adenoma	United States	61	26.6	Female		nd
SRR32733207	V000462516	c5_NSHII	Case	CRC	United States	72	25.5	Female	I	nd
SRR32733206	V000462587	c5_NSHII	Case	Adenoma	United States	55	31.8	Female		nd
SRR32733205	V000462591	c5_NSHII	Study Control	Control	United States	63	28.3	Female		nd
SRR32733204	V000462601	c5_NSHII	Case	Adenoma	United States	68	30.4	Female		nd
SRR32733011	V000462616	c5_NSHII	Case	Adenoma	United States	67	38.1	Female		nd
SRR32733010	V000462686	c5_NSHII	Case	Adenoma	United States	67	25.4	Female		nd
SRR32733009	V000462716	c5_NSHII	Case	Adenoma	United States	62	22.9	Female		nd
SRR32733008	V000462761	c5_NSHII	Case	Adenoma	United States	64	25	Female		nd
SRR32733007	V000462781	c5_NSHII	Study Control	Control	United States	55	26.5	Female		nd
SRR32733006	V000462961	c5_NSHII	Study Control	Control	United States	62	26.2	Female		nd
SRR32733005	V000462991	c5_NSHII	Case	Adenoma	United States	72	41.4	Female		nd
SRR32733004	V000463051	c5_NSHII	Case	Adenoma	United States	67	28.2	Female		nd
SRR32733003	V000463827	c5_NSHII	Study Control	Control	United States	68	22	Female		nd
SRR32733002	V000463847	c5_NSHII	Case	Adenoma	United States	66	24.5	Female		nd
SRR32733000	V000463852	c5_NSHII	Study Control	Control	United States	67	22.7	Female		nd
SRR32732999	V000463967	c5_NSHII	Case	Adenoma	United States	71	27.1	Female		nd
SRR32732998	V000464032	c5_NSHII	Case	Adenoma	United States	66	20.8	Female		nd
SRR32732997	V000464042	c5_NSHII	Case	Adenoma	United States	69	29.3	Female		nd
SRR32732996	V000465257	c5_NSHII	Case	Adenoma	United States	70	27	Female		nd
SRR32732995	V000465317	c5_NSHII	Study Control	Control	United States	65	24.7	Female		nd
SRR32732994	V000465367	c5_NSHII	Case	Adenoma	United States	67	31.5	Female		nd
SRR32732993	V000466107	c5_NSHII	Study Control	Control	United States	64	30.1	Female		nd
SRR32732992	V000466132	c5_NSHII	Case	Adenoma	United States	58	29.1	Female		nd
SRR32732991	V000466187	c5_NSHII	Study Control	Control	United States	68	31.9	Female		nd
SRR32732989	V000466192	c5_NSHII	Study Control	Control	United States	67	26.3	Female		nd
SRR32732988	V000466282	c5_NSHII	Study Control	Control	United States	71	33.9	Female		nd
SRR32732987	V000466345	c5_NSHII	Case	Adenoma	United States	61	19.1	Female		nd
SRR32732986	V000468274	c5_NSHII	Case	Adenoma	United States	65	29.3	Female		nd
SRR32732985	V000468434	c5_NSHII	Study Control	Control	United States	68	29.2	Female		nd
SRR32732984	V000468439	c5_NSHII	Study Control	Control	United States	58	21.6	Female		nd
SRR32732983	V000468474	c5_NSHII	Study Control	Control	United States	67	25.7	Female		nd
SRR32732982	V000468579	c5_NSHII	Case	Adenoma	United States	63	25.6	Female		nd
SRR32732981	V000468594	c5_NSHII	Study Control	Control	United States	70	23.3	Female		nd
SRR32732980	V000468783	c5_NSHII	Case	Adenoma	United States	57	28.3	Female		nd
SRR32733570	V000468803	c5_NSHII	Case	Adenoma	United States	69	25.9	Female		nd
SRR32733569	V000468818	c5_NSHII	Study Control	Control	United States	62	30.9	Female		nd
SRR32733568	V000468823	c5_NSHII	Study Control	Control	United States	66	19.9	Female		nd
SRR32733567	V000468903	c5_NSHII	Case	Adenoma	United States	71	26.5	Female		nd
SRR32733566	V000468923	c5_NSHII	Case	Adenoma	United States	61	21.6	Female		nd
SRR32733565	V000469868	c5_NSHII	Case	Adenoma	United States	60	29.5	Female		nd
SRR32733564	V000469948	c5_NSHII	Case	Adenoma	United States	67	26.2	Female		nd
SRR32733563	V000469993	c5_NSHII	Case	Adenoma	United States	72	20.5	Female		nd
SRR32733562	V000470048	c5_NSHII	Study Control	Control	United States	67	26.4	Female		nd
SRR32733561	V000471514	c5_NSHII	Study Control	Control	United States	64	31.9	Female		nd
SRR32733559	V000471559	c5_NSHII	Study Control	Control	United States	67	23.9	Female		nd
SRR32733558	V000471674	c5_NSHII	Study Control	Control	United States	60	29.2	Female		nd
SRR32733557	V000471719	c5_NSHII	Case	Adenoma	United States	63	29.8	Female		nd
SRR32733556	V000473757	c5_NSHII	Case	Adenoma	United States	61	33.7	Female		nd
SRR32733555	V000473812	c5_NSHII	Study Control	Control	United States	72	24.7	Female		nd
SRR32733554	V000473977	c5_NSHII	Case	Adenoma	United States	60	22	Female		nd
SRR32733553	V000474287	c5_NSHII	Study Control	Control	United States	69	19.5	Female		nd
SRR32733552	V000474382	c5_NSHII	Case	Adenoma	United States	63	31.9	Female		nd
SRR32733551	V000474417	c5_NSHII	Study Control	Control	United States	69	26.6	Female		nd
SRR32733550	V000476538	c5_NSHII	Case	Adenoma	United States	72	24.7	Female		nd
SRR32733548	V000476603	c5_NSHII	Case	Adenoma	United States	67	25.1	Female		nd
SRR32733547	V000476638	c5_NSHII	Study Control	Control	United States	61	24.7	Female		nd
SRR32733546	V000476648	c5_NSHII	Case	Adenoma	United States	72	23	Female		nd
SRR32733545	V000476713	c5_NSHII	Study Control	Control	United States	57	24.2	Female		nd
SRR32733544	V000476763	c5_NSHII	Study Control	Control	United States	68	25.9	Female		nd
SRR32733543	V000476828	c5_NSHII	Case	Adenoma	United States	68	30	Female		nd
SRR32733542	V000479007	c5_NSHII	Study Control	Control	United States	67	21	Female		nd
SRR32733541	V000479032	c5_NSHII	Study Control	Control	United States	60	21.2	Female		nd
SRR32733540	V000479057	c5_NSHII	Study Control	Control	United States	66	24.3	Female		nd
SRR32733427	V000479087	c5_NSHII	Case	Adenoma	United States	58	23.4	Female		nd
SRR32733425	V000479122	c5_NSHII	Study Control	Control	United States	62	27.3	Female		nd
SRR32733424	V000479192	c5_NSHII	Study Control	Control	United States	66	28	Female		nd
SRR32733423	V000480023	c5_NSHII	Case	Adenoma	United States	67	25.2	Female		nd
SRR32733422	V000480198	c5_NSHII	Case	Adenoma	United States	66	45	Female		nd
SRR32733421	V000480218	c5_NSHII	Case	Adenoma	United States	65	21.7	Female		nd
SRR32733420	V000480228	c5_NSHII	Study Control	Control	United States	61	25.7	Female		nd
SRR32733419	V000480288	c5_NSHII	Study Control	Control	United States	66	25.8	Female		nd
SRR32733418	V000480308	c5_NSHII	Study Control	Control	United States	72	18.2	Female		nd
SRR32733417	V000480323	c5_NSHII	Case	Adenoma	United States	62	22.7	Female		nd
SRR32733416	V000483112	c5_NSHII	Study Control	Control	United States	71	20.5	Female		nd
SRR32733413	V000483122	c5_NSHII	Study Control	Control	United States	63	22	Female		nd
SRR32733412	V000483252	c5_NSHII	Study Control	Control	United States	72	42.9	Female		nd
SRR32733411	V000483287	c5_NSHII	Study Control	Control	United States	60	21.6	Female		nd
SRR32733410	V000483317	c5_NSHII	Study Control	Control	United States	72	19.9	Female		nd
SRR32733409	V000483402	c5_NSHII	Study Control	Control	United States	63	26.6	Female		nd
SRR32733408	V000483502	c5_NSHII	Case	Adenoma	United States	60	21.3	Female		nd
SRR32733407	V000486224	c5_NSHII	Study Control	Control	United States	68	29.3	Female		nd
SRR32733406	V000486239	c5_NSHII	Study Control	Control	United States	62	29.7	Female		nd
SRR32733405	V000486284	c5_NSHII	Study Control	Control	United States	66	20.3	Female		nd
SRR32733404	V000487661	c5_NSHII	Case	Adenoma	United States	72	39.3	Female		nd
SRR32733402	V000487691	c5_NSHII	Case	Adenoma	United States	71	21.3	Female		nd
SRR32733401	V000487726	c5_NSHII	Study Control	Control	United States	71	21.6	Female		nd
SRR32733400	V000487806	c5_NSHII	Study Control	Control	United States	62	40.2	Female		nd
SRR32733399	V000487861	c5_NSHII	Case	Adenoma	United States	62	27.1	Female		nd
SRR32733398	V000488795	c5_NSHII	Case	Adenoma	United States	66	28.4	Female		nd
SRR32733397	V000489040	c5_NSHII	Case	Adenoma	United States	68	22	Female		nd
SRR32733396	V000490142	c5_NSHII	Case	Adenoma	United States	62	23.1	Female		nd
SRR32733202	V000490267	c5_NSHII	Case	Adenoma	United States	66	22.1	Female		nd
SRR32733201	V000490322	c5_NSHII	Study Control	Control	United States	72	23.8	Female		nd
SRR32733200	V000490596	c5_NSHII	Study Control	Control	United States	72	19.6	Female		nd
SRR32733198	V000490666	c5_NSHII	Case	Adenoma	United States	57	21.3	Female		nd
SRR32733197	V000490691	c5_NSHII	Case	Adenoma	United States	57	27.3	Female		nd
SRR32733196	V000490706	c5_NSHII	Case	Adenoma	United States	67	24.8	Female		nd
SRR32733195	V000490711	c5_NSHII	Case	Adenoma	United States	63	23.7	Female		nd
SRR32733194	V000490721	c5_NSHII	Study Control	Control	United States	58	28.2	Female		nd
SRR32733193	V000490811	c5_NSHII	Case	Adenoma	United States	67	25.9	Female		nd
SRR32733192	V000490826	c5_NSHII	Case	Adenoma	United States	65	28	Female		nd
SRR32733191	V000490846	c5_NSHII	Study Control	Control	United States	68	25.8	Female		nd
SRR32733190	V000492165	c5_NSHII	Case	CRC	United States	72	20	Female	CRC_stage_unlabelled	nd
SRR32733189	V000492210	c5_NSHII	Study Control	Control	United States	57	21.7	Female		nd
SRR32733187	V000492285	c5_NSHII	Case	Adenoma	United States	62	21.9	Female		nd
SRR32733186	V000494369	c5_NSHII	Study Control	Control	United States	57	25.6	Female		nd
SRR32733185	V000494449	c5_NSHII	Study Control	Control	United States	67	26.9	Female		nd
SRR32733184	V000494479	c5_NSHII	Study Control	Control	United States	67	20	Female		nd
SRR32733183	V000494539	c5_NSHII	Study Control	Control	United States	61	29.2	Female		nd
SRR32733182	V000494574	c5_NSHII	Study Control	Control	United States	60	21.9	Female		nd
SRR32733181	V000494579	c5_NSHII	Case	Adenoma	United States	68	23.8	Female		nd
SRR32733180	V000494594	c5_NSHII	Study Control	Control	United States	61	22.7	Female		nd
SRR32733179	V000495876	c5_NSHII	Study Control	Control	United States	63	20.2	Female		nd
SRR32733178	V000497736	c5_NSHII	Study Control	Control	United States	60	22.7	Female		nd
SRR32733176	V000497926	c5_NSHII	Case	Adenoma	United States	67	29.8	Female		nd
SRR32733175	V000497951	c5_NSHII	Study Control	Control	United States	64	20.3	Female		nd
SRR32733174	V000498021	c5_NSHII	Study Control	Control	United States	61	30.9	Female		nd
SRR32733173	V000498452	c5_NSHII	Case	Adenoma	United States	60	19.2	Female		nd
SRR32733172	V000498517	c5_NSHII	Study Control	Control	United States	60	28.8	Female		nd
SRR32733171	V000498607	c5_NSHII	Study Control	Control	United States	70	42.4	Female		nd
SRR32732979	V000498962	c5_NSHII	Case	Adenoma	United States	59	27.3	Female		nd
SRR32732978	V000499974	c5_NSHII	Study Control	Control	United States	58	22.8	Female		nd
SRR32732977	V000499999	c5_NSHII	Study Control	Control	United States	69	26.6	Female		nd
SRR32732976	V000500024	c5_NSHII	Case	Adenoma	United States	68	25.3	Female		nd
SRR32732974	V000500049	c5_NSHII	Case	Adenoma	United States	62	27.4	Female		nd
SRR32732973	V000500059	c5_NSHII	Case	Adenoma	United States	70	19.6	Female		nd
SRR32732972	V000500199	c5_NSHII	Study Control	Control	United States	65	44.6	Female		nd
SRR32732971	V000500214	c5_NSHII	Study Control	Control	United States	63	36.8	Female		nd
SRR32732970	V000501614	c5_NSHII	Study Control	Control	United States	72	21	Female		nd
SRR32732969	V000501654	c5_NSHII	Case	Adenoma	United States	70	21.9	Female		nd
SRR32732968	V000501729	c5_NSHII	Study Control	Control	United States	65	20.8	Female		nd
SRR32732967	V000501809	c5_NSHII	Case	Adenoma	United States	65	37.4	Female		nd
SRR32732966	V000501814	c5_NSHII	Study Control	Control	United States	57	25.4	Female		nd
SRR32732965	V000501949	c5_NSHII	Case	Adenoma	United States	64	34.4	Female		nd
SRR32732963	V000502912	c5_NSHII	Case	Adenoma	United States	60	21.6	Female		nd
SRR32732962	V000502932	c5_NSHII	Study Control	Control	United States	67	36.6	Female		nd
SRR32732961	V000502982	c5_NSHII	Study Control	Control	United States	71	42.9	Female		nd
SRR32732960	V000503052	c5_NSHII	Case	Adenoma	United States	60	27.8	Female		nd
SRR32732959	V000504048	c5_NSHII	Case	Adenoma	United States	62	26.6	Female		nd
SRR32732958	V000504068	c5_NSHII	Study Control	Control	United States	71	27.1	Female		nd
SRR32732957	V000504188	c5_NSHII	Study Control	Control	United States	61	30.6	Female		nd
SRR32732956	V000504208	c5_NSHII	Study Control	Control	United States	60	40.3	Female		nd
SRR32732955	V000504223	c5_NSHII	Study Control	Control	United States	59	21.8	Female		nd
SRR32732954	V000504288	c5_NSHII	Case	Adenoma	United States	66	25	Female		nd
SRR32732952	V000504298	c5_NSHII	Case	Adenoma	United States	60	38.9	Female		nd
SRR32732951	V000506999	c5_NSHII	Case	Adenoma	United States	67	28.3	Female		nd
SRR32732950	V000507009	c5_NSHII	Study Control	Control	United States	66	30.1	Female		nd
SRR32732949	V000507084	c5_NSHII	Study Control	Control	United States	71	28	Female		nd
SRR32732948	V000507109	c5_NSHII	Study Control	Control	United States	68	21.3	Female		nd
SRR32733395	V000507189	c5_NSHII	Case	Adenoma	United States	67	29.1	Female		nd
SRR32733394	V000507239	c5_NSHII	Study Control	Control	United States	61	23.9	Female		nd
SRR32733393	V000507274	c5_NSHII	Study Control	Control	United States	62	34.9	Female		nd
SRR32733392	V000507304	c5_NSHII	Case	CRC	United States	67	26.2	Female	II	nd
SRR32733391	V000507324	c5_NSHII	Study Control	Control	United States	60	20.3	Female		nd
SRR32733389	V000508040	c5_NSHII	Study Control	Control	United States	59	31.2	Female		nd
SRR32733388	V000508245	c5_NSHII	Case	Adenoma	United States	64	28	Female		nd
SRR32733387	V000509224	c5_NSHII	Case	Adenoma	United States	56	20	Female		nd
SRR32733386	V000509314	c5_NSHII	Case	Adenoma	United States	67	33.7	Female		nd
SRR32733385	V000509324	c5_NSHII	Case	Adenoma	United States	68	34.1	Female		nd
SRR32733384	V000509354	c5_NSHII	Case	Adenoma	United States	60	24.4	Female		nd
SRR32733383	V000509359	c5_NSHII	Study Control	Control	United States	67	37.1	Female		nd
SRR32733382	V000509404	c5_NSHII	Study Control	Control	United States	72	20.6	Female		nd
SRR32733381	V000509617	c5_NSHII	Study Control	Control	United States	66	35.4	Female		nd
SRR32733380	V000509647	c5_NSHII	Case	Adenoma	United States	61	43.6	Female		nd
SRR32733378	V000509747	c5_NSHII	Study Control	Control	United States	68	28.9	Female		nd
SRR32733377	V000509852	c5_NSHII	Case	Adenoma	United States	60	24	Female		nd
SRR32733376	V000511367	c5_NSHII	Study Control	Control	United States	67	32.7	Female		nd
SRR32733375	V000511502	c5_NSHII	Case	Adenoma	United States	62	28.7	Female		nd
SRR32733374	V000511537	c5_NSHII	Case	Adenoma	United States	69	34.4	Female		nd
SRR32733373	V000513211	c5_NSHII	Study Control	Control	United States	71	26.1	Female		nd
SRR32733372	V000513266	c5_NSHII	Study Control	Control	United States	65	21.3	Female		nd
SRR32733371	V000513301	c5_NSHII	Study Control	Control	United States	63	28.2	Female		nd
SRR32733370	V000513336	c5_NSHII	Study Control	Control	United States	66		Female		nd
SRR32733369	V000513396	c5_NSHII	Case	Adenoma	United States	57	28.2	Female		nd
SRR32733366	V000513436	c5_NSHII	Case	Adenoma	United States	65	27.6	Female		nd
SRR32733365	V000513441	c5_NSHII	Case	Adenoma	United States	71	24.5	Female		nd
SRR32733364	V000513937	c5_NSHII	Case	CRC	United States	59	21	Female	I	nd
SRR32733170	V000513952	c5_NSHII	Study Control	Control	United States	65	29.7	Female		nd
SRR32733169	V000513962	c5_NSHII	Study Control	Control	United States	60	20.8	Female		nd
SRR32733168	V000514067	c5_NSHII	Case	Adenoma	United States	61	22.1	Female		nd
SRR32733167	V000514102	c5_NSHII	Study Control	Control	United States	63	36.2	Female		nd
SRR32733166	V000514177	c5_NSHII	Study Control	Control	United States	69	30.6	Female		nd
SRR32733165	V000514795	c5_NSHII	Case	Adenoma	United States	63	25.5	Female		nd
SRR32733164	V000514930	c5_NSHII	Study Control	Control	United States	60	22.6	Female		nd
SRR32733162	V000515910	c5_NSHII	Study Control	Control	United States	63	21.9	Female		nd
SRR32733161	V000515930	c5_NSHII	Case	Adenoma	United States	59	26.3	Female		nd
SRR32733160	V000515940	c5_NSHII	Case	Adenoma	United States	64	25.8	Female		nd
SRR32733159	V000515970	c5_NSHII	Case	Adenoma	United States	58	22.6	Female		nd
SRR32733158	V000515985	c5_NSHII	Study Control	Control	United States	67	21.6	Female		nd
SRR32733157	V000516155	c5_NSHII	Study Control	Control	United States	58	27.3	Female		nd
SRR32733156	V000516190	c5_NSHII	Study Control	Control	United States	58	25.1	Female		nd
SRR32733155	V000516200	c5_NSHII	Case	Adenoma	United States	65	35.8	Female		nd
SRR32733154	V000517607	c5_NSHII	Study Control	Control	United States	65	20	Female		nd
SRR32733153	V000517677	c5_NSHII	Study Control	Control	United States	61	23.4	Female		nd
SRR32733151	V000517682	c5_NSHII	Case	Adenoma	United States	72	29.4	Female		nd
SRR32733150	V000517692	c5_NSHII	Case	CRC	United States	60	20.8	Female	CRC_stage_unlabelled	nd
SRR32733149	V000517697	c5_NSHII	Study Control	Control	United States	64	24.7	Female		nd
SRR32733148	V000518320	c5_NSHII	Study Control	Control	United States	64	26.9	Female		nd
SRR32733147	V000518501	c5_NSHII	Study Control	Control	United States	56	19.2	Female		nd
SRR32733146	V000519169	c5_NSHII	Study Control	Control	United States	71	26.6	Female		nd
SRR32733145	V000519234	c5_NSHII	Study Control	Control	United States	59	42.1	Female		nd
SRR32733144	V000520072	c5_NSHII	Case	Adenoma	United States	61	23.2	Female		nd
SRR32733143	V000520082	c5_NSHII	Case	Adenoma	United States	71	24.3	Female		nd
SRR32733142	V000520132	c5_NSHII	Study Control	Control	United States	69	24.7	Female		nd
SRR32733140	V000520142	c5_NSHII	Study Control	Control	United States	63	25.2	Female		nd
SRR32733700	V000520202	c5_NSHII	Case	Adenoma	United States	72	26	Female		nd
SRR32732947	V000520292	c5_NSHII	Study Control	Control	United States	67	19.4	Female		nd
SRR32732946	V000521074	c5_NSHII	Study Control	Control	United States	66	26.2	Female		nd
SRR32732945	V000521079	c5_NSHII	Case	Adenoma	United States	65	22.8	Female		nd
SRR32732944	V000521084	c5_NSHII	Study Control	Control	United States	62	23.1	Female		nd
SRR32732943	V000521094	c5_NSHII	Case	Adenoma	United States	70	27.8	Female		nd
SRR32732942	V000521234	c5_NSHII	Case	Adenoma	United States	68	34	Female		nd
SRR32732941	V000521269	c5_NSHII	Case	Adenoma	United States	72	22.6	Female		nd
SRR32732940	V000521932	c5_NSHII	Case	Adenoma	United States	58	30.7	Female		nd
SRR32732938	V000521972	c5_NSHII	Case	Adenoma	United States	67	34.7	Female		nd
SRR32732937	V000521977	c5_NSHII	Case	Adenoma	United States	69	36.2	Female		nd
SRR32732936	V000521987	c5_NSHII	Case	Adenoma	United States	62	24.8	Female		nd
SRR32732935	V000521992	c5_NSHII	Study Control	Control	United States	58	31.2	Female		nd
SRR32732934	V000522012	c5_NSHII	Study Control	Control	United States	66	19.2	Female		nd
SRR32732933	V000522117	c5_NSHII	Case	Adenoma	United States	70	38.6	Female		nd
SRR32732932	V000522147	c5_NSHII	Study Control	Control	United States	71	24	Female		nd
SRR32732931	V000522177	c5_NSHII	Study Control	Control	United States	57	29.7	Female		nd
SRR32732930	V000522217	c5_NSHII	Case	Adenoma	United States	63	21.8	Female		nd
SRR32732929	V000522242	c5_NSHII	Case	Adenoma	United States	63	35.1	Female		nd
SRR32732927	V000524337	c5_NSHII	Case	Adenoma	United States	64	27	Female		nd
SRR32732926	V000524367	c5_NSHII	Study Control	Control	United States	71	36	Female		nd
SRR32732925	V000524452	c5_NSHII	Study Control	Control	United States	63	35	Female		nd
SRR32732924	V000525818	c5_NSHII	Study Control	Control	United States	64	31	Female		nd
SRR32732923	V000525908	c5_NSHII	Case	Adenoma	United States	62	35.6	Female		nd
SRR32732922	V000525973	c5_NSHII	Study Control	Control	United States	59	21.6	Female		nd
SRR32732921	V000525993	c5_NSHII	Case	Adenoma	United States	63	22.1	Female		nd
SRR32732920	V000525998	c5_NSHII	Study Control	Control	United States	68	36.9	Female		nd
SRR32732919	V000526008	c5_NSHII	Study Control	Control	United States	62	22.8	Female		nd
SRR32732918	V000526023	c5_NSHII	Study Control	Control	United States	62	32.1	Female		nd
SRR32732916	V000526053	c5_NSHII	Case	Adenoma	United States	61	31	Female		nd
SRR32733539	V000526058	c5_NSHII	Case	Adenoma	United States	64	29	Female		nd
SRR32733538	V000526248	c5_NSHII	Case	Adenoma	United States	68	26.8	Female		nd
SRR32733537	V000526313	c5_NSHII	Study Control	Control	United States	70	26.6	Female		nd
SRR32733536	V000528173	c5_NSHII	Case	Adenoma	United States	61	25.1	Female		nd
SRR32733535	V000528263	c5_NSHII	Study Control	Control	United States	61	39.5	Female		nd
SRR32733534	V000528338	c5_NSHII	Case	Adenoma	United States	61	32.6	Female		nd
SRR32733533	V000529439	c5_NSHII	Case	Adenoma	United States	60	35.2	Female		nd
SRR32733532	V000531394	c5_NSHII	Case	Adenoma	United States	68	18.6	Female		nd
SRR32733531	V000531469	c5_NSHII	Case	Adenoma	United States	63	23.1	Female		nd
SRR32733529	V000531509	c5_NSHII	Study Control	Control	United States	67	24.4	Female		nd
SRR32733528	V000533113	c5_NSHII	Case	Adenoma	United States	63	33.3	Female		nd
SRR32733527	V000533178	c5_NSHII	Case	Adenoma	United States	62	31.8	Female		nd
SRR32733526	V000533248	c5_NSHII	Study Control	Control	United States	65	27.4	Female		nd
SRR32733525	V000533258	c5_NSHII	Case	Adenoma	United States	65	26.3	Female		nd
SRR32733524	V000533328	c5_NSHII	Study Control	Control	United States	67	36.6	Female		nd
SRR32733523	V000533378	c5_NSHII	Case	Adenoma	United States	69	45.4	Female		nd
SRR32733522	V000533393	c5_NSHII	Case	Adenoma	United States	72	31.6	Female		nd
SRR32733521	V000533413	c5_NSHII	Case	Adenoma	United States	57	21.4	Female		nd
SRR32733520	V000533549	c5_NSHII	Case	Adenoma	United States	64	32.9	Female		nd
SRR32733518	V000533740	c5_NSHII	Case	Adenoma	United States	67	19.6	Female		nd
SRR32733517	V000534924	c5_NSHII	Case	CRC	United States	63	24.6	Female	II	nd
SRR32733516	V000536537	c5_NSHII	Study Control	Control	United States	69	33.2	Female		nd
SRR32733515	V000536597	c5_NSHII	Case	Adenoma	United States	59	24	Female		nd
SRR32733514	V000536742	c5_NSHII	Case	Adenoma	United States	69	25	Female		nd
SRR32733513	V000537892	c5_NSHII	Study Control	Control	United States	66	30	Female		nd
SRR32733512	V000538002	c5_NSHII	Study Control	Control	United States	67	32.4	Female		nd
SRR32733511	V000538027	c5_NSHII	Case	Adenoma	United States	57	20.8	Female		nd
SRR32733510	V000538057	c5_NSHII	Case	Adenoma	United States	61	26.8	Female		nd
SRR32733509	V000538112	c5_NSHII	Study Control	Control	United States	57	22.7	Female		nd
SRR32733363	V000538167	c5_NSHII	Study Control	Control	United States	73	20.9	Female		nd
SRR32733362	V000538187	c5_NSHII	Study Control	Control	United States	62	31.1	Female		nd
SRR32733361	V000539674	c5_NSHII	Case	Adenoma	United States	67	27.8	Female		nd
SRR32733360	V000539719	c5_NSHII	Study Control	Control	United States	65	30.6	Female		nd
SRR32733359	V000539729	c5_NSHII	Study Control	Control	United States	58	19.4	Female		nd
SRR32733358	V000539734	c5_NSHII	Study Control	Control	United States	68	30	Female		nd
SRR32733357	V000539839	c5_NSHII	Case	Adenoma	United States	66	21.3	Female		nd
SRR32733356	V000539854	c5_NSHII	Study Control	Control	United States	68	29.2	Female		nd
SRR32733355	V000539949	c5_NSHII	Study Control	Control	United States	61	25.8	Female		nd
SRR32733354	V000539954	c5_NSHII	Case	Adenoma	United States	66	31.2	Female		nd
SRR32733351	V000539989	c5_NSHII	Study Control	Control	United States	57	23.2	Female		nd
SRR32733350	V000540109	c5_NSHII	Study Control	Control	United States	64	26.4	Female		nd
SRR32733349	V000540169	c5_NSHII	Study Control	Control	United States	65	20.7	Female		nd
SRR32733348	V000540209	c5_NSHII	Case	Adenoma	United States	68	21.1	Female		nd
SRR32733347	V000540224	c5_NSHII	Study Control	Control	United States	66	22.3	Female		nd
SRR32733346	V000540244	c5_NSHII	Study Control	Control	United States	65	26	Female		nd
SRR32733345	V000542032	c5_NSHII	Case	Adenoma	United States	59	21	Female		nd
SRR32733344	V000542092	c5_NSHII	Study Control	Control	United States	68	35.4	Female		nd
SRR32733343	V000542107	c5_NSHII	Case	Adenoma	United States	62	21.9	Female		nd
SRR32733342	V000542137	c5_NSHII	Case	Adenoma	United States	63	27.1	Female		nd
SRR32733340	V000542207	c5_NSHII	Case	Adenoma	United States	63	28.2	Female		nd
SRR32733339	V000542287	c5_NSHII	Case	Adenoma	United States	71	46.8	Female		nd
SRR32733338	V000543435	c5_NSHII	Case	Adenoma	United States	67	36.9	Female		nd
SRR32733337	V000543445	c5_NSHII	Study Control	Control	United States	67	36.3	Female		nd
SRR32733336	V000543615	c5_NSHII	Case	Adenoma	United States	73	28.7	Female		nd
SRR32733335	V000543650	c5_NSHII	Case	Adenoma	United States	67	34.4	Female		nd
SRR32733334	V000543655	c5_NSHII	Case	Adenoma	United States	66	25.4	Female		nd
SRR32733333	V000543845	c5_NSHII	Study Control	Control	United States	72	28.5	Female		nd
SRR32733332	V000543885	c5_NSHII	Study Control	Control	United States	71	26.6	Female		nd
SRR32733699	V000546032	c5_NSHII	Case	Adenoma	United States	71	29.1	Female		nd
SRR32733697	V000546137	c5_NSHII	Case	Adenoma	United States	66	23.3	Female		nd
SRR32733696	V000546142	c5_NSHII	Case	Adenoma	United States	57	21.3	Female		nd
SRR32733695	V000546204	c5_NSHII	Study Control	Control	United States	69	30.7	Female		nd
SRR32733694	V000546318	c5_NSHII	Case	Adenoma	United States	72	26.4	Female		nd
SRR32733693	V000546388	c5_NSHII	Case	Adenoma	United States	68	33.2	Female		nd
SRR32733692	V000546393	c5_NSHII	Study Control	Control	United States	59	23.7	Female		nd
SRR32733691	V000546443	c5_NSHII	Study Control	Control	United States	64	25.4	Female		nd
SRR32733690	V000546498	c5_NSHII	Study Control	Control	United States	68	25.5	Female		nd
SRR32733689	V000546513	c5_NSHII	Case	CRC	United States	70	39.1	Female	III	nd
SRR32733688	V000546528	c5_NSHII	Study Control	Control	United States	64	26.6	Female		nd
SRR32733686	V000549031	c5_NSHII	Study Control	Control	United States	72	34.2	Female		nd
SRR32733685	V000549046	c5_NSHII	Case	Adenoma	United States	71	32.3	Female		nd
SRR32733684	V000549051	c5_NSHII	Study Control	Control	United States	66	22.9	Female		nd
SRR32733683	V000549236	c5_NSHII	Study Control	Control	United States	59	27.6	Female		nd
SRR32733682	V000549441	c5_NSHII	Study Control	Control	United States	64	23.6	Female		nd
SRR32733681	V000549476	c5_NSHII	Study Control	Control	United States	69	36.2	Female		nd
SRR32733680	V000549516	c5_NSHII	Case	Adenoma	United States	70	21.2	Female		nd
SRR32733679	V000549541	c5_NSHII	Case	Adenoma	United States	68	19.7	Female		nd
SRR32733678	V000549601	c5_NSHII	Study Control	Control	United States	68	30.9	Female		nd
SRR32733677	V000549621	c5_NSHII	Case	Adenoma	United States	63	22.4	Female		nd
SRR32733675	V000552023	c5_NSHII	Study Control	Control	United States	68	28	Female		nd
SRR32733674	V000552098	c5_NSHII	Case	CRC	United States	67	30	Female	CRC_stage_unlabelled	nd
SRR32733673	V000552108	c5_NSHII	Study Control	Control	United States	71	32.1	Female		nd
SRR32733672	V000552123	c5_NSHII	Study Control	Control	United States	72	19.7	Female		nd
SRR32733671	V000552203	c5_NSHII	Study Control	Control	United States	66	21.5	Female		nd
SRR32733670	V000552386	c5_NSHII	Study Control	Control	United States	59	27	Female		nd
SRR32733669	V000552446	c5_NSHII	Case	Adenoma	United States	63	21.6	Female		nd
SRR32733668	V000552456	c5_NSHII	Study Control	Control	United States	64	19.3	Female		nd
SRR32732915	V000552561	c5_NSHII	Case	CRC	United States	72	24.3	Female	CRC_stage_unlabelled	nd
SRR32732914	V000552576	c5_NSHII	Case	Adenoma	United States	70	24.2	Female		nd
SRR32732912	V000552606	c5_NSHII	Study Control	Control	United States	71	27	Female		nd
SRR32732911	V000554185	c5_NSHII	Study Control	Control	United States	64	18.3	Female		nd
SRR32732910	V000554200	c5_NSHII	Case	Adenoma	United States	69	28.3	Female		nd
SRR32732909	V000554315	c5_NSHII	Case	Adenoma	United States	64	23.6	Female		nd
SRR32732908	V000554325	c5_NSHII	Study Control	Control	United States	67	23	Female		nd
SRR32732907	V000554405	c5_NSHII	Case	Adenoma	United States	66	23.4	Female		nd
SRR32732906	V000554490	c5_NSHII	Case	Adenoma	United States	65	19.1	Female		nd
SRR32732905	V000554505	c5_NSHII	Case	Adenoma	United States	68	27.9	Female		nd
SRR32732904	V000554555	c5_NSHII	Case	Adenoma	United States	64	33	Female		nd
SRR32732903	V000554595	c5_NSHII	Study Control	Control	United States	69	20.7	Female		nd
SRR32732901	V000554610	c5_NSHII	Case	Adenoma	United States	72	21	Female		nd
SRR32732900	V000554675	c5_NSHII	Study Control	Control	United States	67	22.7	Female		nd
SRR32732899	V000554745	c5_NSHII	Case	Adenoma	United States	61	25.8	Female		nd
SRR32732898	V000554780	c5_NSHII	Study Control	Control	United States	71	18.9	Female		nd
SRR32732897	V000554860	c5_NSHII	Study Control	Control	United States	70	23.9	Female		nd
SRR32732896	V000556006	c5_NSHII	Study Control	Control	United States	66	26.8	Female		nd
SRR32732895	V000556021	c5_NSHII	Case	CRC	United States	67	25.4	Female	I	nd
SRR32732894	V000556051	c5_NSHII	Case	Adenoma	United States	66	23.4	Female		nd
SRR32732893	V000556076	c5_NSHII	Study Control	Control	United States	58	27.4	Female		nd
SRR32732892	V000556086	c5_NSHII	Case	Adenoma	United States	71	25	Female		nd
SRR32732890	V000556096	c5_NSHII	Case	Adenoma	United States	68	30.2	Female		nd
SRR32732889	V000556121	c5_NSHII	Case	Adenoma	United States	62	26.9	Female		nd
SRR32732888	V000556181	c5_NSHII	Case	Adenoma	United States	63	24.5	Female		nd
SRR32732887	V000556226	c5_NSHII	Study Control	Control	United States	72	29.1	Female		nd
SRR32732886	V000556301	c5_NSHII	Case	Adenoma	United States	64	25.1	Female		nd
SRR32732885	V000556366	c5_NSHII	Study Control	Control	United States	63	25.6	Female		nd
SRR32732884	V000556401	c5_NSHII	Study Control	Control	United States	62	26.3	Female		nd
SRR32733507	V000556636	c5_NSHII	Study Control	Control	United States	68	22.5	Female		nd
SRR32733506	V000558437	c5_NSHII	Study Control	Control	United States	66	29	Female		nd
SRR32733505	V000558607	c5_NSHII	Case	Adenoma	United States	70	25.6	Female		nd
SRR32733503	V000558617	c5_NSHII	Case	Adenoma	United States	68	30.1	Female		nd
SRR32733502	V000558647	c5_NSHII	Study Control	Control	United States	71	21.6	Female		nd
SRR32733501	V000558712	c5_NSHII	Study Control	Control	United States	71	25.1	Female		nd
SRR32733500	V000558752	c5_NSHII	Study Control	Control	United States	66	21.6	Female		nd
SRR32733499	V000558852	c5_NSHII	Study Control	Control	United States	70	28.1	Female		nd
SRR32733498	V000571618	c5_NSHII	Study Control	Control	United States	64	19.6	Female		nd
SRR32733497	V000571734	c5_NSHII	Case	Adenoma	United States	71	37.4	Female		nd
SRR32733496	V000572050	c5_NSHII	Case	Adenoma	United States	70	21.9	Female		nd
SRR32733495	V000572062	c5_NSHII	Study Control	Control	United States	67	24.9	Female		nd
SRR32733494	V000572171	c5_NSHII	Case	Adenoma	United States	64	28.2	Female		nd
SRR32733492	V000578347	c5_NSHII	Study Control	Control	United States	62	19	Female		nd
SRR32733491	V000578376	c5_NSHII	Study Control	Control	United States	63	27.4	Female		nd
SRR32733490	V000578389	c5_NSHII	Case	Adenoma	United States	57	25	Female		nd
SRR32733489	V000599503	c5_NSHII	Case	Adenoma	United States	70	29	Female		nd
SRR32733488	V000600350	c5_NSHII	Study Control	Control	United States	63	24.4	Female		nd
SRR32733487	V000600355	c5_NSHII	Study Control	Control	United States	66	22.3	Female		nd
SRR32733486	V000600425	c5_NSHII	Study Control	Control	United States	59	22	Female		nd

### Sheet: Metadata Gunjur et al. pan-canc
Supplementary Table 11. Sample accessions and metadata for immunotherapy rare cancer cohort
accession	lane_id	age	sex	BMI	ECOG_baseline	histology_cohort.x	BOR	PFS	OS	deceased	not_progression_free	measurable_tumour	site	season	antibiotic_use	PPI_use	chemo_use	NLR	PLAT	ALB	LDH	plate_barcode	concentration	clean_reads	percent_human_removed	percent_QC_removed	bowtie2_alignment
ERR12405909	43404_1#1	70	F	30.73	1	GYN	PD	78	151	TRUE	TRUE	55	PMC	winter	FALSE	FALSE	FALSE	5.44	227	28	245	DN909063S	110.89	23041438	0.88	0.21	0.8547
ERR12405918	43404_1#10	44	F	22.89	1	GYN	SD	308	410	TRUE	TRUE	38	PMC	winter	FALSE	FALSE	FALSE	2.64	166	41	185	DN909064T	41.86	22809586	0.02	0.21	0.9745
ERR12405990	43404_1#100	63	F	36.11	0	GYN	SD	213	797	TRUE	TRUE	83	MON	spring	FALSE	FALSE	FALSE	2.44	267	37	219	DN909063S	69.56	23745133	0.07	0.12	0.9166
ERR12405991	43404_1#101	67	M	29.48	0	UGB	PD	84	204	TRUE	TRUE	59	MON	spring	FALSE	FALSE	TRUE	1.08	215	38	205	DN909063S	88.85	26872317	0.04	0.16	0.8824
ERR12405992	43404_1#102	72	F	33.25	1	UGB	PR	1009	1009	FALSE	FALSE	49	AUS	summer	FALSE	FALSE	FALSE	1.48	275	32	252	DN909063S	42.15	20628859	0.11	0.14	0.8472
ERR12405993	43404_1#103	27	M	31.75	1	NEN	PD	70	1005	FALSE	TRUE	61	PMC	summer	FALSE	FALSE	FALSE	1.44	295	42	324	DN909063S	49.08	19513402	0.24	0.15	0.9241
ERR12405994	43404_1#104	57	F	34.05	0	UGB	cPD	43	49	TRUE	TRUE	64	AUS	summer	FALSE	FALSE	FALSE	5.27	229	29	187	DN909063S	86.77	18430296	0.11	0.11	0.884
ERR12405995	43404_1#105	72	F	20.53	1	UGB	PD	45	64	TRUE	TRUE	30	BLA	summer	FALSE	FALSE	FALSE	10.67	257	38	194	DN909063S	47.97	19340588	0.04	0.12	0.9103
ERR12405996	43404_1#106	26	F	32.28	0	GYN	PD	41	173	TRUE	TRUE	219	BLA	summer	FALSE	FALSE	FALSE	2.22	317	37	203	DN909063S	89.25	20719406	0.07	0.11	0.8763
ERR12405997	43404_1#107	40	F	18.78	1	UGB	PR	133	469	TRUE	TRUE	73	BMO	autumn	FALSE	FALSE	TRUE	1.69	159	38	362	DN909063S	100.13	21643637	0.06	0.11	0.8367
ERR12405998	43404_1#108	70	M	34.58	0	UGB	SD	267	675	TRUE	TRUE	57	BLA	autumn	FALSE	TRUE	FALSE	1	167	36	180	DN909063S	190.67	21196297	0.03	0.11	0.8466
ERR12405999	43404_1#109	67	F	28.69	0	UGB	PD	77	469	TRUE	TRUE	28	MON	autumn	FALSE	TRUE	FALSE	1.89	287	38	162	DN909063S	70.14	22013855	0.01	0.15	0.9017
ERR12405919	43404_1#11	51	F	36.63	1	GYN	PD	77	201	TRUE	TRUE	113.1	PMC	winter	FALSE	FALSE	FALSE	2.69	221	32	497	DN909064T	45.49	23525568	0.09	0.22	0.8752
ERR12406000	43404_1#110	63	F	30.65	0	GYN	PD	84	609	TRUE	TRUE	47	AUS	autumn	FALSE	FALSE	FALSE	3.07	257	40	165	DN909063S	44.95	19866929	0.31	0.14	0.8832
ERR12406001	43404_1#111	75	F	28.38	1	UGB	PD	78	159	TRUE	TRUE	100	BLA	autumn	FALSE	TRUE	TRUE	2.81	240	34	471	DN909063S	124.11	19075965	0.13	0.13	0.8999
ERR12406002	43404_1#112	55	M	25.44	0	UGB	SD	103	257	TRUE	TRUE	19	MON	autumn	FALSE	TRUE	FALSE	2.63	231	38	198	DN909063S	268.38	20068399	0.01	0.1	0.9085
ERR12406003	43404_1#113	72	F	24.38	0	GYN	PR	203	883	TRUE	TRUE	33	BLA	autumn	FALSE	FALSE	FALSE	1.06	153	36	140	DN909063S	111.05	18961596	0.03	0.12	0.7785
ERR12406004	43404_1#114	76	F	27.18	1	UGB	SD	58	330	TRUE	TRUE	50	BMO	autumn	TRUE	TRUE	FALSE	1.61	130	38	445	DN909063S	51.39	21752352	0.01	0.12	0.8403
ERR12406005	43404_1#115	65	M	21.6	1	NEN	SD	687	752	TRUE	TRUE	43	BMO	autumn	FALSE	TRUE	FALSE	10	62	24	295	DN909063S	46.3	17636865	0.02	0.14	0.8987
ERR12406006	43404_1#116	40	F	21.33	0	NEN	PD	83	749	FALSE	TRUE	75	BLA	autumn	FALSE	FALSE	FALSE	2	353	44	177	DN909063S	57.1	18176965	0.02	0.14	0.8572
ERR12406007	43404_1#117	68	F	29.27	0	GYN	PD	75	187	TRUE	TRUE	27	MON	autumn	FALSE	FALSE	TRUE	5.33	231	35	243	DN909063S	75.47	25995956	0.05	0.14	0.8747
ERR12406008	43404_1#118	62	F	23.79	0	GYN	PD	83	161	TRUE	TRUE	131	AUS	autumn	FALSE	FALSE	FALSE	4.8	294	29	268	DN909063S	58.15	18289868	0.07	0.14	0.893
ERR12406009	43404_1#119	45	F	25.67	1	GYN	PR	798	798	FALSE	FALSE	182	PMC	autumn	TRUE	TRUE	FALSE	0.96	313	40	188	DN909063S	112.13	19400817	0.05	0.16	0.8702
ERR12405920	43404_1#12	66	M	19.76	1	UGB	cPD	24	24	TRUE	TRUE	109	MON	summer	FALSE	TRUE	TRUE	6	372	33	193	DN909063S	14.2	18789192	3.8	0.31	0.8947
ERR12406010	43404_1#120	75	F	31.76	1	GYN	cPD	22	22	TRUE	TRUE	111	MON	autumn	FALSE	FALSE	FALSE	14.8	312	35	218	DN909063S	81.61	21411059	0.12	0.2	0.8942
ERR12406011	43404_1#121	57	M	29.68	1	NEN	SD	333	671	TRUE	TRUE	84	MON	autumn	TRUE	FALSE	FALSE	4.31	281	35	301	DN909063S	138.75	20325268	0.05	0.12	0.9005
ERR12406012	43404_1#122	81	F	25.39	0	UGB	SD	136	277	TRUE	TRUE	178	BMO	autumn	FALSE	FALSE	FALSE	4.92	354	27	912	DN909063S	42.1	21003212	0.08	0.13	0.8841
ERR12406013	43404_1#123	66	F	35.66	1	GYN	PD	80	104	TRUE	TRUE	32	AUS	winter	FALSE	FALSE	FALSE	4	313	31	183	DN909063S	76.7	20366060	0.1	0.16	0.8685
ERR12406014	43404_1#124	72	F	31.55	0	NEN	PR	834	834	FALSE	FALSE	43	BLA	autumn	TRUE	FALSE	FALSE	4.71	397	35	209	DN909063S	142.9	19937263	0.04	0.11	0.9078
ERR12406015	43404_1#125	47	F	27.73	1	GYN	cPD	63	114	TRUE	TRUE	17	PMC	winter	FALSE	TRUE	TRUE	3.95	231	30	229	DN909063S	162.43	23634173	0.07	0.13	0.8896
ERR12405921	43404_1#13	57	F	32.33	0	GYN	SD	210	534	TRUE	TRUE	37	PMC	summer	FALSE	FALSE	FALSE	3.33	151	38	199	DN909063S	10.25	20420052	0.22	0.15	0.8741
ERR12405922	43404_1#14	60	M	25.86	0	NEN	SD	291	665	FALSE	TRUE	38	PMC	spring	FALSE	TRUE	TRUE	2.25	121	38	226	DN909064T	149.7	20352575	0.06	0.14	0.9204
ERR12405923	43404_1#15	35	M	23.99	0	NEN	SD	83	672	FALSE	TRUE	84	MON	spring	FALSE	FALSE	TRUE	1.18	143	35	178	DN909064T	49.04	22883028	0.1	0.14	0.8848
ERR12405924	43404_1#16	55	M	26.35	1	NEN	cPD	23	27	TRUE	TRUE	189	MON	autumn	FALSE	TRUE	FALSE	9.8	241	37	503	DN909063S	32.62	18311002	2.1	0.23	0.8837
ERR12405925	43404_1#17	73	M	31.89	0	UGB	PD	83	340	TRUE	TRUE	24	MON	spring	FALSE	FALSE	FALSE	1.57	191	39	271	DN909063S	38.11	18442689	0.06	0.22	0.8927
ERR12405926	43404_1#18	64	M	31.67	1	UGB	PD	87	98	TRUE	TRUE	138	AUS	summer	FALSE	TRUE	TRUE	4.24	278	36	218	DN909064T	93.56	20837461	0.1	0.12	0.8199
ERR12405927	43404_1#19	22	F	18.9	0	NEN	SD	167	287	TRUE	TRUE	111	AUS	spring	TRUE	FALSE	FALSE	2.92	132	32	273	DN909064T	264.43	19278902	0.02	0.1	0.8928
ERR12405910	43404_1#2	37	F	21.34	1	UGB	PD	85	558	TRUE	TRUE	47	PMC	summer	FALSE	TRUE	FALSE	3.8	250	36	211	DN909063S	31.92	21692319	2.36	0.31	0.882
ERR12405928	43404_1#20	64	F	30.08	1	GYN	PD	83	401	TRUE	TRUE	36	AUS	summer	FALSE	FALSE	FALSE	4	250	37	193	DN909063S	29.44	21455065	0.2	0.19	0.8602
ERR12405929	43404_1#21	50	F	21.77	1	UGB	PD	80	163	TRUE	TRUE	68	AUS	autumn	FALSE	TRUE	TRUE	5	268	29	353	DN909063S	16.33	23237179	0.01	0.18	0.8675
ERR12405930	43404_1#22	82	F	28.18	1	NEN	SD	79	744	TRUE	TRUE	77	MON	spring	FALSE	FALSE	FALSE	8.3	169	37	255	DN909064T	112.93	17274206	0.18	0.12	0.8693
ERR12405931	43404_1#24	72	M	24.08	1	UGB	SD	142	160	TRUE	TRUE	108	MON	autumn	FALSE	FALSE	TRUE	3.65	230	38	208	DN909063S	17.55	21235025	0.16	0.1	0.9185
ERR12405932	43404_1#25	64	M	22.95	1	UGB	cPD	17	17	TRUE	TRUE	344	BMO	autumn	FALSE	TRUE	FALSE	46.17	173	22	496	DN909063S	37.47	21778380	0.05	0.14	0.8812
ERR12405933	43404_1#28	68	M	38.24	1	UGB	cPD	41	41	TRUE	TRUE	60	BMO	autumn	TRUE	TRUE	TRUE	3.24	310	24	352	DN909063S	31.16	23215354	0.71	0.21	0.7884
ERR12405934	43404_1#29	66	F	21.55	1	UGB	PD	77	130	TRUE	TRUE	113	BLA	autumn	FALSE	TRUE	FALSE	1.78	295	38	192	DN909063S	32.59	21611362	2.67	0.22	0.8968
ERR12405911	43404_1#3	37	M	32.2	0	NEN	SD	76	550	TRUE	TRUE	125	AUS	spring	FALSE	FALSE	FALSE	2.87	196	37	337	DN909063S	32.74	19974020	2.49	0.28	0.8945
ERR12405935	43404_1#32	47	F	38.04	0	GYN	SD	862	862	FALSE	FALSE	54	BLA	autumn	FALSE	FALSE	FALSE	1.43	216	41	222	DN909063S	18.87	19823108	0.91	0.2	0.8405
ERR12405936	43404_1#33	66	F	22.19	1	GYN	cPD	49	70	TRUE	TRUE	44	BLA	autumn	FALSE	TRUE	FALSE	3.67	587	30	300	DN909063S	19.44	9097818	45.82	1.95	0.8972
ERR12405937	43404_1#35	73	F	23.47	1	UGB	PD	37	79	TRUE	TRUE	27	BLA	autumn	FALSE	TRUE	FALSE	1.39	241	24	240	DN909063S	30.2	17226799	9.14	0.64	0.9033
ERR12405938	43404_1#37	74	F	19.96	1	GYN	PR	928	928	FALSE	FALSE	190	AUS	autumn	FALSE	TRUE	TRUE	1.4	277	32	307	DN909063S	24.22	21214769	0.08	0.17	0.9139
ERR12405939	43404_1#39	71	M	19.29	1	UGB	cPD	18	18	TRUE	TRUE	88	BMO	autumn	FALSE	FALSE	FALSE	66	319	35	469	DN909063S	35.05	19092952	0.59	0.15	0.893
ERR12405912	43404_1#4	42	M	31.19	0	UGB	PR	253	403	TRUE	TRUE	11	AUS	spring	FALSE	TRUE	FALSE	8.75	225	37	422	DN909064T	124.02	20331012	0.03	0.14	0.8439
ERR12405940	43404_1#42	40	F	20.4	1	NEN	cPD	21	28	TRUE	TRUE	192	MON	autumn	TRUE	TRUE	FALSE	6.83	306	28	598	DN909063S	3.71	18943239	1.95	0.33	0.835
ERR12405941	43404_1#43	73	M	30.7	1	UGB	cPD	29	30	TRUE	TRUE	42	BLA	autumn	TRUE	TRUE	FALSE	2.44	100	20	225	DN909063S	37.94	18731763	0.17	0.15	0.8219
ERR12405942	43404_1#46	68	F	28.36	0	GYN	SD	78	827	FALSE	TRUE	119	BLA	winter	FALSE	FALSE	FALSE	5.11	176	32	193	DN909063S	37.93	25278580	0.06	0.12	0.8645
ERR12405943	43404_1#47	71	F	30	1	GYN	SD	369	436	TRUE	TRUE	52	PMC	winter	FALSE	FALSE	FALSE	3.1	430	32	327	DN909063S	32.96	27979264	0.28	0.25	0.7956
ERR12405913	43404_1#5	59	M	24.49	1	UGB	cPD	31	54	TRUE	TRUE	198	PMC	summer	FALSE	FALSE	FALSE	4.83	322	37	281	DN909063S	25.17	18777108	1.11	0.22	0.8797
ERR12405944	43404_1#50	51	F	21.36	0	GYN	PR	811	811	FALSE	FALSE	164	BLA	winter	FALSE	FALSE	FALSE	3.79	559	36	241	DN909063S	38.12	18090847	0.43	0.17	0.8796
ERR12405945	43404_1#51	52	F	33.49	1	GYN	cPD	31	31	TRUE	TRUE	208	AUS	winter	FALSE	TRUE	TRUE	2.22	352	32	424	DN909063S	12.55	19580542	0.03	0.2	0.906
ERR12405946	43404_1#54	57	F	37.03	0	GYN	PD	84	686	FALSE	TRUE	29	BLA	winter	FALSE	FALSE	FALSE	0.97	318	36	242	DN909064T	17.92	20620049	0.06	0.13	0.875
ERR12405947	43404_1#55	69	M	21.99	1	NEN	PD	81	530	TRUE	TRUE	57	PMC	winter	FALSE	FALSE	TRUE	1.31	329	34	196	DN909064T	21.07	19833432	0.04	0.1	0.8879
ERR12405948	43404_1#58	80	F	25.63	0	NEN	SD	396	396	TRUE	TRUE	52	BLA	spring	FALSE	TRUE	FALSE	2.36	421	34	271	DN909064T	19.46	19219847	0.16	0.12	0.7159
ERR12405949	43404_1#59	20	M	25.05	1	NEN	cPD	22	22	TRUE	TRUE	56	MON	spring	FALSE	TRUE	TRUE	4.17	236	34	264	DN909064T	27.4	21700312	1.68	0.22	0.8806
ERR12405914	43404_1#6	46	M	26.08	1	NEN	PR	714	714	FALSE	FALSE	66	PMC	winter	FALSE	TRUE	FALSE	3.86	152	40	210	DN909064T	86.11	18483582	0.65	0.16	0.8897
ERR12405950	43404_1#60	58	F	25.42	1	UGB	PD	65	65	TRUE	TRUE	64	BMO	autumn	FALSE	TRUE	FALSE	5.88	575	20	898	DN909064T	14.74	23580919	0.01	0.1	0.8065
ERR12405952	43404_1#62	68	F	25.31	1	NEN	PR	811	1382	FALSE	TRUE	76	PMC	spring	FALSE	FALSE	FALSE	2.11	400	36	266	DN909063S	68.92	20402591	0.15	0.12	0.9256
ERR12405953	43404_1#63	37	F	23.36	0	NEN	PD	75	414	TRUE	TRUE	26	AUS	summer	FALSE	FALSE	TRUE	3.79	284	37	502	DN909063S	216.12	19715136	0.01	0.14	0.8368
ERR12405954	43404_1#64	30	F	18.58	1	GYN	PD	80	1337	FALSE	TRUE	131	PMC	summer	FALSE	TRUE	FALSE	2.53	337	41	188	DN909063S	204.42	16876328	0.02	0.1	0.8996
ERR12405955	43404_1#65	58	F	25.76	1	GYN	CR	708	1345	TRUE	TRUE	42	MON	spring	FALSE	TRUE	FALSE	2.62	313	35	339	DN909063S	261.13	21786430	0.45	0.13	0.7506
ERR12405956	43404_1#66	38	M	28.19	0	NEN	PR	1413	1413	FALSE	FALSE	62	AUS	summer	FALSE	TRUE	FALSE	3.29	276	41	440	DN909063S	224.58	53837489	0.78	0.13	0.9128
ERR12405957	43404_1#67	63	F	20.55	1	UGB	PR	410	530	TRUE	TRUE	61	PMC	summer	FALSE	FALSE	FALSE	9.8	244	29	211	DN909063S	131.8	30016087	0.03	0.1	0.9008
ERR12405958	43404_1#68	55	F	32.76	1	GYN	SD	244	1368	FALSE	TRUE	118	MON	summer	FALSE	FALSE	TRUE	4.5	431	33	328	DN909063S	167.95	22189074	0.04	0.1	0.8925
ERR12405959	43404_1#69	55	M	24.93	1	NEN	SD	416	867	TRUE	TRUE	220	MON	summer	FALSE	TRUE	FALSE	7.5	319	36	128	DN909063S	378.25	19934953	0.12	0.12	0.8657
ERR12405915	43404_1#7	57	F	30.48	1	NEN	CR	1384	1384	FALSE	FALSE	83	MON	summer	FALSE	TRUE	FALSE	2.69	211	36	202	DN909063S	27.92	19831392	0.49	0.16	0.8851
ERR12405960	43404_1#70	76	F	22.77	1	GYN	CR	1295	1295	FALSE	FALSE	81	PMC	summer	FALSE	TRUE	FALSE	2.95	321	40	278	DN909063S	188.39	21988044	0.18	0.14	0.893
ERR12405961	43404_1#71	72	M	32.23	1	NEN	PD	79	711	TRUE	TRUE	121	PMC	summer	FALSE	FALSE	FALSE	1.83	203	39	208	DN909063S	121.36	21064440	0.45	0.15	0.8585
ERR12405962	43404_1#72	42	F	19.13	0	UGB	PR	1318	1318	FALSE	FALSE	83	AUS	summer	FALSE	TRUE	FALSE	1.67	353	37	3435	DN909063S	204.61	18030955	0.06	0.1	0.8661
ERR12405963	43404_1#73	60	F	32.3	0	GYN	SD	74	807	TRUE	TRUE	43	AUS	summer	FALSE	FALSE	FALSE	1.12	294	35	155	DN909063S	204.28	22854533	0.23	0.13	0.8795
ERR12405964	43404_1#74	51	F	20.95	1	GYN	cPD	73	77	TRUE	TRUE	32	PMC	summer	FALSE	FALSE	FALSE	2.3	603	21	288	DN909063S	336.9	19572150	0.15	0.12	0.9695
ERR12405965	43404_1#75	65	F	22.76	1	GYN	cPD	18	39	TRUE	TRUE	42	MON	summer	FALSE	TRUE	FALSE	6.88	302	36	807	DN909063S	203.54	21263694	0.12	0.1	0.8022
ERR12405966	43404_1#76	59	F	34.61	0	GYN	SD	170	1304	FALSE	TRUE	17	AUS	summer	FALSE	FALSE	FALSE	1.48	189	36	321	DN909063S	97.22	21557698	0.07	0.11	0.8836
ERR12405967	43404_1#77	51	F	21.93	0	GYN	PR	368	776	TRUE	TRUE	54	MON	summer	FALSE	FALSE	TRUE	3.37	275	36	230	DN909063S	66.37	21627235	0.02	0.12	0.8209
ERR12405968	43404_1#78	56	F	21.72	1	UGB	PR	1282	1282	FALSE	FALSE	226	PMC	autumn	FALSE	TRUE	FALSE	6.67	554	31	297	DN909063S	210.04	20017277	0.07	0.15	0.8897
ERR12405969	43404_1#79	74	M	19.25	1	UGB	cPD	14	25	TRUE	TRUE	108	PMC	autumn	FALSE	FALSE	FALSE	13.11	478	25	149	DN909063S	66.59	20289118	0.09	0.12	0.8287
ERR12405916	43404_1#8	65	M	19.1	1	NEN	cPD	39	172	TRUE	TRUE	30	BMO	winter	FALSE	TRUE	FALSE	6.33	87	34	503	DN909064T	48.44	15272084	4.49	0.37	0.9168
ERR12405970	43404_1#80	58	F	26.41	0	UGB	PR	210	1232	TRUE	TRUE	46	AUS	autumn	FALSE	FALSE	FALSE	1	382	30	188	DN909063S	95.3	21092423	0.19	0.13	0.906
ERR12405971	43404_1#81	43	M	30.39	0	UGB	SD	136	557	TRUE	TRUE	40	MON	autumn	FALSE	FALSE	TRUE	1.76	264	42	219	DN909063S	89.8	20477883	0.09	0.12	0.9006
ERR12405972	43404_1#82	59	M	23.65	1	NEN	SD	167	1182	TRUE	TRUE	22	PMC	autumn	FALSE	TRUE	TRUE	2.78	168	35	192	DN909063S	110.96	23478501	0.05	0.1	0.8819
ERR12405973	43404_1#83	63	M	22.64	1	UGB	PR	524	582	TRUE	TRUE	42	PMC	autumn	FALSE	FALSE	FALSE	4.43	144	35	308	DN909063S	78.05	22065331	0.38	0.13	0.8894
ERR12405974	43404_1#84	47	M	26.22	0	UGB	PD	92	118	TRUE	TRUE	59	MON	autumn	FALSE	FALSE	FALSE	2.83	158	33	165	DN909063S	151.49	28045169	0.04	0.11	0.8863
ERR12405975	43404_1#85	61	M	21.86	0	UGB	PD	85	607	TRUE	TRUE	55	AUS	autumn	FALSE	FALSE	FALSE	3.55	133	38	261	DN909063S	52.8	21311797	0.02	0.14	0.924
ERR12405976	43404_1#86	61	F	19.08	1	NEN	SD	168	1088	TRUE	TRUE	128	PMC	autumn	FALSE	FALSE	TRUE	1.71	140	44	186	DN909063S	79.73	22260487	0.07	0.13	0.8056
ERR12405977	43404_1#87	47	F	28.01	0	GYN	PD	31	54	TRUE	TRUE	162	MON	autumn	FALSE	FALSE	TRUE	4.85	378	29	468	DN909063S	42	18246866	0.16	0.11	0.8947
ERR12405978	43404_1#88	51	M	35.3	0	NEN	PR	1164	1164	FALSE	FALSE	77	MON	autumn	FALSE	FALSE	TRUE	1.7	219	37	444	DN909063S	49.68	18994469	0.49	0.15	0.8812
ERR12405979	43404_1#89	73	F	48.19	1	NEN	SD	290	1227	FALSE	TRUE	134	MON	autumn	FALSE	FALSE	FALSE	2.81	162	37	311	DN909063S	97.35	18886707	0.39	0.12	0.827
ERR12405917	43404_1#9	37	F	20.31	1	GYN	PD	79	105	TRUE	TRUE	45	PMC	summer	TRUE	FALSE	FALSE	3	375	38	178	DN909063S	6.82	20026755	0.14	0.18	0.8873
ERR12405980	43404_1#90	72	F	24.61	1	NEN	PR	301	960	TRUE	TRUE	67	PMC	autumn	FALSE	FALSE	FALSE	5.62	287	39	1236	DN909063S	110.33	30940873	0.04	0.13	0.8992
ERR12405981	43404_1#91	70	F	23.42	0	NEN	CR	1213	1213	FALSE	FALSE	74	PMC	autumn	FALSE	FALSE	TRUE	2.71	287	37	311	DN909063S	103.81	18442598	9.25	0.49	0.8857
ERR12405982	43404_1#92	43	F	34.78	0	UGB	PR	255	646	TRUE	TRUE	18	PMC	autumn	FALSE	FALSE	FALSE	2.45	171	38	394	DN909063S	183.55	23394522	0.04	0.11	0.8656
ERR12405983	43404_1#93	58	M	31.02	0	NEN	SD	338	645	TRUE	TRUE	204	AUS	winter	FALSE	FALSE	FALSE	1.62	167	40	189	DN909063S	41.18	19145895	0.03	0.14	0.8475
ERR12405984	43404_1#94	71	F	22.67	1	GYN	PR	153	473	TRUE	TRUE	32	MON	winter	FALSE	FALSE	FALSE	7.4	190	31	463	DN909063S	45.8	17179815	0.1	0.14	0.8712
ERR12405985	43404_1#95	49	F	29.07	1	GYN	PR	560	1090	FALSE	TRUE	325	AUS	winter	FALSE	FALSE	FALSE	3.25	299	39	308	DN909063S	75.1	21030798	0.08	0.12	0.8964
ERR12405986	43404_1#96	38	F	32.35	0	NEN	cPD	66	73	TRUE	TRUE	150	PMC	winter	FALSE	FALSE	FALSE	3.12	264	38	945	DN909063S	80.54	17035011	1.52	0.19	0.9111
ERR12405987	43404_1#97	71	F	22.95	0	NEN	SD	180	1063	FALSE	TRUE	103	MON	winter	FALSE	FALSE	FALSE	2.72	318	43	200	DN909063S	64.81	16069687	0.1	0.14	0.863
ERR12405988	43404_1#98	65	M	29.1	1	UGB	cPD	32	32	TRUE	TRUE	155	MON	spring	FALSE	TRUE	TRUE	9.4	255	32	296	DN909063S	50.9	20168194	3.72	0.29	0.8016
ERR12405989	43404_1#99	70	M	29.07	0	UGB	cPD	5	12	TRUE	TRUE	178	MON	spring	FALSE	TRUE	FALSE	3.75	155	37	246	DN909063S	203.25	18971660	0.02	0.13	0.8982

### Sheet: Metadata Pooled melanoma
Supplementary Table 12. Sample accessions and metadata for pooled immunotherapy melanoma study
accession	Study_simplified	Study_cohort	Center	County	Patient	Sex	Age	ICB	Visit_type	Sequencing	Extraction.Kit	sample_collection_country	sampling_continent	Response_study_reported_RECIST	Response_PFS	ORR
SRR5930498	Frankel_2017	Frankel_2017	Texas_USA	USA	P10	M	75	aPD1/aCTLA	Baseline	HiSeq	phenol/chloroform extractions+PCR Purification Kit, Qiagen	USA	North America	R		R
SRR5930499	Frankel_2017	Frankel_2017	Texas_USA	USA	P14	F	69	aPD1/aCTLA	Baseline	HiSeq	phenol/chloroform extractions+PCR Purification Kit, Qiagen	USA	North America	R		R
SRR5930500	Frankel_2017	Frankel_2017	Texas_USA	USA	P14	F	69	aPD1/aCTLA	T1	HiSeq	phenol/chloroform extractions+PCR Purification Kit, Qiagen	USA	North America	R		R
SRR5930501	Frankel_2017	Frankel_2017	Texas_USA	USA	P16	M	80	aPD1	Baseline	HiSeq	phenol/chloroform extractions+PCR Purification Kit, Qiagen	USA	North America	PD		NR
SRR5930502	Frankel_2017	Frankel_2017	Texas_USA	USA	P17	M	68	aPD1	Baseline	HiSeq	phenol/chloroform extractions+PCR Purification Kit, Qiagen	USA	North America	R		R
SRR5930493	Frankel_2017	Frankel_2017	Texas_USA	USA	P22	M	64	aPD1	Baseline	HiSeq	phenol/chloroform extractions+PCR Purification Kit, Qiagen	USA	North America	PD		NR
SRR5930494	Frankel_2017	Frankel_2017	Texas_USA	USA	P23	M	76	aPD1/aCTLA	Baseline	HiSeq	phenol/chloroform extractions+PCR Purification Kit, Qiagen	USA	North America	R		R
SRR5930525	Frankel_2017	Frankel_2017	Texas_USA	USA	P23	M	76	aPD1/aCTLA	T1	HiSeq	phenol/chloroform extractions+PCR Purification Kit, Qiagen	USA	North America	R		R
SRR5930526	Frankel_2017	Frankel_2017	Texas_USA	USA	P24	M	44	aPD1/aCTLA	Baseline	HiSeq	phenol/chloroform extractions+PCR Purification Kit, Qiagen	USA	North America	PD		NR
SRR5930527	Frankel_2017	Frankel_2017	Texas_USA	USA	P25	F	60	aPD1/aCTLA	Baseline	HiSeq	phenol/chloroform extractions+PCR Purification Kit, Qiagen	USA	North America	R		R
SRR5930528	Frankel_2017	Frankel_2017	Texas_USA	USA	P28	F	68	aPD1/aCTLA	Baseline	HiSeq	phenol/chloroform extractions+PCR Purification Kit, Qiagen	USA	North America	PD		NR
SRR5930521	Frankel_2017	Frankel_2017	Texas_USA	USA	P30	M	54	aPD1/aCTLA	Baseline	HiSeq	phenol/chloroform extractions+PCR Purification Kit, Qiagen	USA	North America	PD		NR
SRR5930522	Frankel_2017	Frankel_2017	Texas_USA	USA	P32	F	57	aPD1/aCTLA	Baseline	HiSeq	phenol/chloroform extractions+PCR Purification Kit, Qiagen	USA	North America	PD		NR
SRR5930523	Frankel_2017	Frankel_2017	Texas_USA	USA	P33	F	74	aPD1	Baseline	HiSeq	phenol/chloroform extractions+PCR Purification Kit, Qiagen	USA	North America	R		R
SRR5930524	Frankel_2017	Frankel_2017	Texas_USA	USA	P33	F	74	aPD1	T1	HiSeq	phenol/chloroform extractions+PCR Purification Kit, Qiagen	USA	North America	R		R
SRR5930533	Frankel_2017	Frankel_2017	Texas_USA	USA	P34	M	57	aPD1/aCTLA	Baseline	HiSeq	phenol/chloroform extractions+PCR Purification Kit, Qiagen	USA	North America	R		R
SRR5930534	Frankel_2017	Frankel_2017	Texas_USA	USA	P35	M	63	aPD1/aCTLA	Baseline	HiSeq	phenol/chloroform extractions+PCR Purification Kit, Qiagen	USA	North America	R		R
SRR5930511	Frankel_2017	Frankel_2017	Texas_USA	USA	P39	M	48	aPD1	Baseline	HiSeq	phenol/chloroform extractions+PCR Purification Kit, Qiagen	USA	North America	R		R
SRR5930510	Frankel_2017	Frankel_2017	Texas_USA	USA	P42	M	67	aPD1	Baseline	HiSeq	phenol/chloroform extractions+PCR Purification Kit, Qiagen	USA	North America	PD		NR
SRR5930513	Frankel_2017	Frankel_2017	Texas_USA	USA	P44	F	63	aPD1	Baseline	HiSeq	phenol/chloroform extractions+PCR Purification Kit, Qiagen	USA	North America	SD		NR
SRR5930512	Frankel_2017	Frankel_2017	Texas_USA	USA	P45	M	43	aPD1	Baseline	HiSeq	phenol/chloroform extractions+PCR Purification Kit, Qiagen	USA	North America	SD		NR
SRR5930515	Frankel_2017	Frankel_2017	Texas_USA	USA	P46	M	68	aPD1/aCTLA	Baseline	HiSeq	phenol/chloroform extractions+PCR Purification Kit, Qiagen	USA	North America	PD		NR
SRR5930514	Frankel_2017	Frankel_2017	Texas_USA	USA	P48	M	86	aPD1	Baseline	HiSeq	phenol/chloroform extractions+PCR Purification Kit, Qiagen	USA	North America	SD		NR
SRR5930517	Frankel_2017	Frankel_2017	Texas_USA	USA	P49	M	84	aPD1	Baseline	HiSeq	phenol/chloroform extractions+PCR Purification Kit, Qiagen	USA	North America	PD		NR
SRR5930516	Frankel_2017	Frankel_2017	Texas_USA	USA	P52	M	41	aPD1/aCTLA	Baseline	HiSeq	phenol/chloroform extractions+PCR Purification Kit, Qiagen	USA	North America	R		R
SRR5930509	Frankel_2017	Frankel_2017	Texas_USA	USA	P53	M	74	aPD1/aCTLA	Baseline	HiSeq	phenol/chloroform extractions+PCR Purification Kit, Qiagen	USA	North America	PD		NR
SRR5930508	Frankel_2017	Frankel_2017	Texas_USA	USA	P54	M	79	aPD1/aCTLA	Baseline	HiSeq	phenol/chloroform extractions+PCR Purification Kit, Qiagen	USA	North America	PD		NR
SRR5930535	Frankel_2017	Frankel_2017	Texas_USA	USA	P54	M	79	aPD1/aCTLA	T1	HiSeq	phenol/chloroform extractions+PCR Purification Kit, Qiagen	USA	North America	PD		NR
SRR5930536	Frankel_2017	Frankel_2017	Texas_USA	USA	P55	F	37	aPD1/aCTLA	Baseline	HiSeq	phenol/chloroform extractions+PCR Purification Kit, Qiagen	USA	North America	R		R
SRR5930520	Frankel_2017	Frankel_2017	Texas_USA	USA	P56	M	66	aPD1	Baseline	HiSeq	phenol/chloroform extractions+PCR Purification Kit, Qiagen	USA	North America	PD		NR
SRR5930503	Frankel_2017	Frankel_2017	Texas_USA	USA	P57	M	70	aCTLA	Baseline	HiSeq	phenol/chloroform extractions+PCR Purification Kit, Qiagen	USA	North America	R		R
SRR5930531	Frankel_2017	Frankel_2017	Texas_USA	USA	P58	M	52	aPD1	Baseline	HiSeq	phenol/chloroform extractions+PCR Purification Kit, Qiagen	USA	North America	R		R
SRR5930532	Frankel_2017	Frankel_2017	Texas_USA	USA	P59	M	78	aPD1/aCTLA	Baseline	HiSeq	phenol/chloroform extractions+PCR Purification Kit, Qiagen	USA	North America	SD		NR
SRR5930529	Frankel_2017	Frankel_2017	Texas_USA	USA	P61	M	58	aPD1/aCTLA	Baseline	HiSeq	phenol/chloroform extractions+PCR Purification Kit, Qiagen	USA	North America	R		R
SRR5930530	Frankel_2017	Frankel_2017	Texas_USA	USA	P63	M	63	aPD1/aCTLA	Baseline	HiSeq	phenol/chloroform extractions+PCR Purification Kit, Qiagen	USA	North America	R		R
SRR5930518	Frankel_2017	Frankel_2017	Texas_USA	USA	P64	F	77	aPD1	Baseline	HiSeq	phenol/chloroform extractions+PCR Purification Kit, Qiagen	USA	North America	PD		NR
SRR5930519	Frankel_2017	Frankel_2017	Texas_USA	USA	P65	M	69	aPD1	Baseline	HiSeq	phenol/chloroform extractions+PCR Purification Kit, Qiagen	USA	North America	PD		NR
SRR5930507	Frankel_2017	Frankel_2017	Texas_USA	USA	P66	M	80	aPD1/aCTLA	Baseline	HiSeq	phenol/chloroform extractions+PCR Purification Kit, Qiagen	USA	North America	PD		NR
SRR5930506	Frankel_2017	Frankel_2017	Texas_USA	USA	P67	M	83	aPD1/aCTLA	Baseline	HiSeq	phenol/chloroform extractions+PCR Purification Kit, Qiagen	USA	North America	R		R
SRR5930505	Frankel_2017	Frankel_2017	Texas_USA	USA	P68	M	92	aPD1/aCTLA	Baseline	HiSeq	phenol/chloroform extractions+PCR Purification Kit, Qiagen	USA	North America	R		R
SRR5930504	Frankel_2017	Frankel_2017	Texas_USA	USA	P69	F	55	aPD1/aCTLA	Baseline	HiSeq	phenol/chloroform extractions+PCR Purification Kit, Qiagen	USA	North America	R		R
SRR5930495	Frankel_2017	Frankel_2017	Texas_USA	USA	P7	M	63	aPD1/aCTLA	Baseline	HiSeq	phenol/chloroform extractions+PCR Purification Kit, Qiagen	USA	North America	SD		NR
SRR5930496	Frankel_2017	Frankel_2017	Texas_USA	USA	P7	M	63	aPD1/aCTLA	T1	HiSeq	phenol/chloroform extractions+PCR Purification Kit, Qiagen	USA	North America	SD		NR
SRR5930497	Frankel_2017	Frankel_2017	Texas_USA	USA	P8	M	70	aPD1/aCTLA	Baseline	HiSeq	phenol/chloroform extractions+PCR Purification Kit, Qiagen	USA	North America	R		R
SRR6000894	Matson_2018	Matson_2018	Chicago_USA	USA	P01	M		aPD1	Baseline	NextSeq	QIAamp PowerFecal DNA Kit	USA	North America	SD		NR
SRR6000893	Matson_2018	Matson_2018	Chicago_USA	USA	P02	M		aPD1	Baseline	NextSeq	QIAamp PowerFecal DNA Kit	USA	North America	R		R
SRR6000899	Matson_2018	Matson_2018	Chicago_USA	USA	P03	M		aCTLA	Baseline	NextSeq	QIAamp PowerFecal DNA Kit	USA	North America	PD		NR
SRR6000873	Matson_2018	Matson_2018	Chicago_USA	USA	P04	F		aCTLA	Baseline	NextSeq	QIAamp PowerFecal DNA Kit	USA	North America	SD		NR
SRR6000874	Matson_2018	Matson_2018	Chicago_USA	USA	P05	M		aCTLA	Baseline	NextSeq	QIAamp PowerFecal DNA Kit	USA	North America	PD		NR
SRR6000877	Matson_2018	Matson_2018	Chicago_USA	USA	P06	M		aPD1	Baseline	NextSeq	QIAamp PowerFecal DNA Kit	USA	North America	SD		NR
SRR6000871	Matson_2018	Matson_2018	Chicago_USA	USA	P07	F		aPD1	Baseline	NextSeq	QIAamp PowerFecal DNA Kit	USA	North America	R		R
SRR6000878	Matson_2018	Matson_2018	Chicago_USA	USA	P08	M		aPD1	Baseline	NextSeq	QIAamp PowerFecal DNA Kit	USA	North America	PD		NR
SRR6000944	Matson_2018	Matson_2018	Chicago_USA	USA	P10	F		aPD1	Baseline	NextSeq	QIAamp PowerFecal DNA Kit	USA	North America	PD		NR
SRR6000940	Matson_2018	Matson_2018	Chicago_USA	USA	P11	F		aPD1	Baseline	NextSeq	QIAamp PowerFecal DNA Kit	USA	North America	SD		NR
SRR6000945	Matson_2018	Matson_2018	Chicago_USA	USA	P12	M		aPD1	Baseline	NextSeq	QIAamp PowerFecal DNA Kit	USA	North America	SD		NR
SRR6000943	Matson_2018	Matson_2018	Chicago_USA	USA	P13	M		aPD1	Baseline	NextSeq	QIAamp PowerFecal DNA Kit	USA	North America	R		R
SRR6000890	Matson_2018	Matson_2018	Chicago_USA	USA	P14	F		aPD1	Baseline	NextSeq	QIAamp PowerFecal DNA Kit	USA	North America	SD		NR
SRR6000869	Matson_2018	Matson_2018	Chicago_USA	USA	P15	F		aPD1	Baseline	NextSeq	QIAamp PowerFecal DNA Kit	USA	North America	PD		NR
SRR6000946	Matson_2018	Matson_2018	Chicago_USA	USA	P16	F		aPD1	Baseline	NextSeq	QIAamp PowerFecal DNA Kit	USA	North America	R		R
SRR6000949	Matson_2018	Matson_2018	Chicago_USA	USA	P17	M		aPD1	Baseline	NextSeq	QIAamp PowerFecal DNA Kit	USA	North America	PD		NR
SRR6000896	Matson_2018	Matson_2018	Chicago_USA	USA	P18	M		aPD1	Baseline	NextSeq	QIAamp PowerFecal DNA Kit	USA	North America	SD		NR
SRR6000947	Matson_2018	Matson_2018	Chicago_USA	USA	P19	F		aPD1	Baseline	NextSeq	QIAamp PowerFecal DNA Kit	USA	North America	PD		NR
SRR6000903	Matson_2018	Matson_2018	Chicago_USA	USA	P20	M		aPD1	Baseline	NextSeq	QIAamp PowerFecal DNA Kit	USA	North America	R		R
SRR6000905	Matson_2018	Matson_2018	Chicago_USA	USA	P21	M		aPD1	Baseline	NextSeq	QIAamp PowerFecal DNA Kit	USA	North America	SD		NR
SRR6000902	Matson_2018	Matson_2018	Chicago_USA	USA	P22	F		aPD1	Baseline	NextSeq	QIAamp PowerFecal DNA Kit	USA	North America	PD		NR
SRR6000901	Matson_2018	Matson_2018	Chicago_USA	USA	P23	F		aPD1	Baseline	NextSeq	QIAamp PowerFecal DNA Kit	USA	North America	R		R
SRR6000906	Matson_2018	Matson_2018	Chicago_USA	USA	P24	F		aPD1	Baseline	NextSeq	QIAamp PowerFecal DNA Kit	USA	North America	R		R
SRR6000942	Matson_2018	Matson_2018	Chicago_USA	USA	P25	F		aPD1	Baseline	NextSeq	QIAamp PowerFecal DNA Kit	USA	North America	SD		NR
SRR6000910	Matson_2018	Matson_2018	Chicago_USA	USA	P26	F		aPD1	Baseline	NextSeq	QIAamp PowerFecal DNA Kit	USA	North America	SD		NR
SRR6000900	Matson_2018	Matson_2018	Chicago_USA	USA	P27	F		aPD1	Baseline	NextSeq	QIAamp PowerFecal DNA Kit	USA	North America	R		R
SRR6000931	Matson_2018	Matson_2018	Chicago_USA	USA	P28	M		aPD1	Baseline	NextSeq	QIAamp PowerFecal DNA Kit	USA	North America	R		R
SRR6000870	Matson_2018	Matson_2018	Chicago_USA	USA	P29	M		aPD1	Baseline	NextSeq	QIAamp PowerFecal DNA Kit	USA	North America	R		R
SRR6000907	Matson_2018	Matson_2018	Chicago_USA	USA	P30	M		aPD1	Baseline	NextSeq	QIAamp PowerFecal DNA Kit	USA	North America	PD		NR
SRR6000891	Matson_2018	Matson_2018	Chicago_USA	USA	P31	M		aPD1	Baseline	NextSeq	QIAamp PowerFecal DNA Kit	USA	North America	PD		NR
SRR6000909	Matson_2018	Matson_2018	Chicago_USA	USA	P32	F		aPD1	Baseline	NextSeq	QIAamp PowerFecal DNA Kit	USA	North America	PD		NR
SRR6000908	Matson_2018	Matson_2018	Chicago_USA	USA	P33	F		aPD1	Baseline	NextSeq	QIAamp PowerFecal DNA Kit	USA	North America	R		R
SRR6000911	Matson_2018	Matson_2018	Chicago_USA	USA	P34	F		aCTLA	Baseline	NextSeq	QIAamp PowerFecal DNA Kit	USA	North America	R		R
SRR6000892	Matson_2018	Matson_2018	Chicago_USA	USA	P35	F		aPD1	Baseline	NextSeq	QIAamp PowerFecal DNA Kit	USA	North America	SD		NR
SRR6000920	Matson_2018	Matson_2018	Chicago_USA	USA	P36	M		aPD1	Baseline	NextSeq	QIAamp PowerFecal DNA Kit	USA	North America	R		R
SRR6000912	Matson_2018	Matson_2018	Chicago_USA	USA	P37	M		aPD1	Baseline	NextSeq	QIAamp PowerFecal DNA Kit	USA	North America	R		R
SRR6000921	Matson_2018	Matson_2018	Chicago_USA	USA	P38	F		aPD1	Baseline	NextSeq	QIAamp PowerFecal DNA Kit	USA	North America	PD		NR
SRR6000932	Matson_2018	Matson_2018	Chicago_USA	USA	P39	M		aPD1	Baseline	NextSeq	QIAamp PowerFecal DNA Kit	USA	North America	R		R
SRR6000895	Matson_2018	Matson_2018	Chicago_USA	USA	P40	F		aPD1	Baseline	NextSeq	QIAamp PowerFecal DNA Kit	USA	North America	SD		NR
ERR2162200	Gopalakrishnan_2018	Gopalakrishnan_2018	Texas_USA	USA	109865	M	60	aPD1	Baseline	HiSeq	PowerSoil DNA Isolation Kit (MO BIO Laboratories)	USA	North America	PD		NR
ERR2162201	Gopalakrishnan_2018	Gopalakrishnan_2018	Texas_USA	USA	115690	M	88	aPD1	Baseline	HiSeq	PowerSoil DNA Isolation Kit (MO BIO Laboratories)	USA	North America	R		R
ERR2162202	Gopalakrishnan_2018	Gopalakrishnan_2018	Texas_USA	USA	116774	F	79	aPD1	Baseline	HiSeq	PowerSoil DNA Isolation Kit (MO BIO Laboratories)	USA	North America	PD		NR
ERR2162203	Gopalakrishnan_2018	Gopalakrishnan_2018	Texas_USA	USA	117186	F	67	aPD1	Baseline	HiSeq	PowerSoil DNA Isolation Kit (MO BIO Laboratories)	USA	North America	R		R
ERR2162204	Gopalakrishnan_2018	Gopalakrishnan_2018	Texas_USA	USA	118369	M	72	aPD1	Baseline	HiSeq	PowerSoil DNA Isolation Kit (MO BIO Laboratories)	USA	North America	PD		NR
ERR2162205	Gopalakrishnan_2018	Gopalakrishnan_2018	Texas_USA	USA	120662	M	77	aPD1	Baseline	HiSeq	PowerSoil DNA Isolation Kit (MO BIO Laboratories)	USA	North America	R		R
ERR2162206	Gopalakrishnan_2018	Gopalakrishnan_2018	Texas_USA	USA	121296	M	79	aPD1	Baseline	HiSeq	PowerSoil DNA Isolation Kit (MO BIO Laboratories)	USA	North America	R		R
ERR2162207	Gopalakrishnan_2018	Gopalakrishnan_2018	Texas_USA	USA	121585	F	76	aPD1	Baseline	HiSeq	PowerSoil DNA Isolation Kit (MO BIO Laboratories)	USA	North America	PD		NR
ERR2162208	Gopalakrishnan_2018	Gopalakrishnan_2018	Texas_USA	USA	121891	M	79	aPD1	Baseline	HiSeq	PowerSoil DNA Isolation Kit (MO BIO Laboratories)	USA	North America	PD		NR
ERR2162209	Gopalakrishnan_2018	Gopalakrishnan_2018	Texas_USA	USA	122724	F	42	aPD1	Baseline	HiSeq	PowerSoil DNA Isolation Kit (MO BIO Laboratories)	USA	North America	PD		NR
ERR2162210	Gopalakrishnan_2018	Gopalakrishnan_2018	Texas_USA	USA	123009	M	70	aPD1	Baseline	HiSeq	PowerSoil DNA Isolation Kit (MO BIO Laboratories)	USA	North America	PD		NR
ERR2162211	Gopalakrishnan_2018	Gopalakrishnan_2018	Texas_USA	USA	123197	F	73	aPD1	Baseline	HiSeq	PowerSoil DNA Isolation Kit (MO BIO Laboratories)	USA	North America	R		R
ERR2162212	Gopalakrishnan_2018	Gopalakrishnan_2018	Texas_USA	USA	124418	M	87	aPD1	Baseline	HiSeq	PowerSoil DNA Isolation Kit (MO BIO Laboratories)	USA	North America	R		R
ERR2162213	Gopalakrishnan_2018	Gopalakrishnan_2018	Texas_USA	USA	126802	M	80	aPD1	Baseline	HiSeq	PowerSoil DNA Isolation Kit (MO BIO Laboratories)	USA	North America	PD		NR
ERR2162214	Gopalakrishnan_2018	Gopalakrishnan_2018	Texas_USA	USA	130510	M	48	aPD1	Baseline	HiSeq	PowerSoil DNA Isolation Kit (MO BIO Laboratories)	USA	North America	R		R
ERR2162215	Gopalakrishnan_2018	Gopalakrishnan_2018	Texas_USA	USA	130511	M	53	aPD1	Baseline	HiSeq	PowerSoil DNA Isolation Kit (MO BIO Laboratories)	USA	North America	PD		NR
ERR2162216	Gopalakrishnan_2018	Gopalakrishnan_2018	Texas_USA	USA	131051	F	68	aPD1	Baseline	HiSeq	PowerSoil DNA Isolation Kit (MO BIO Laboratories)	USA	North America	R		R
ERR2162217	Gopalakrishnan_2018	Gopalakrishnan_2018	Texas_USA	USA	131300	M	65	aPD1	Baseline	HiSeq	PowerSoil DNA Isolation Kit (MO BIO Laboratories)	USA	North America	SD		R
ERR2162218	Gopalakrishnan_2018	Gopalakrishnan_2018	Texas_USA	USA	131512	M	72	aPD1	Baseline	HiSeq	PowerSoil DNA Isolation Kit (MO BIO Laboratories)	USA	North America	PD		NR
ERR2162219	Gopalakrishnan_2018	Gopalakrishnan_2018	Texas_USA	USA	131541	M	66	aPD1	Baseline	HiSeq	PowerSoil DNA Isolation Kit (MO BIO Laboratories)	USA	North America	R		R
ERR2162220	Gopalakrishnan_2018	Gopalakrishnan_2018	Texas_USA	USA	132265	M	57	aPD1	Baseline	HiSeq	PowerSoil DNA Isolation Kit (MO BIO Laboratories)	USA	North America	R		R
ERR2162221	Gopalakrishnan_2018	Gopalakrishnan_2018	Texas_USA	USA	132266	F	63	aPD1	Baseline	HiSeq	PowerSoil DNA Isolation Kit (MO BIO Laboratories)	USA	North America	R		R
ERR2162222	Gopalakrishnan_2018	Gopalakrishnan_2018	Texas_USA	USA	132268	F	21	aPD1	Baseline	HiSeq	PowerSoil DNA Isolation Kit (MO BIO Laboratories)	USA	North America	R		R
ERR2162223	Gopalakrishnan_2018	Gopalakrishnan_2018	Texas_USA	USA	132538	M	65	aPD1	Baseline	HiSeq	PowerSoil DNA Isolation Kit (MO BIO Laboratories)	USA	North America	PD		NR
ERR2162224	Gopalakrishnan_2018	Gopalakrishnan_2018	Texas_USA	USA	133270	F	82	aPD1	Baseline	HiSeq	PowerSoil DNA Isolation Kit (MO BIO Laboratories)	USA	North America	SD		R
SRR16168983	McCulloch_2022	McCulloch_2022	Pittsburg_USA	USA	PD116001dna201907	M	84.137	aPD1	Baseline	NovaSeq	PowerSoil DNA Isolation Kit (MO BIO Laboratories)	USA	North America	SD	NR	NR
SRR16168972	McCulloch_2022	McCulloch_2022	Pittsburg_USA	USA	PD116002dna201907	M	80.3178	aPD1	Baseline	NovaSeq	PowerSoil DNA Isolation Kit (MO BIO Laboratories)	USA	North America	PR	R	R
SRR16168960	McCulloch_2022	McCulloch_2022	Pittsburg_USA	USA	PD116003dna201907	M	84.8877	aPD1	Baseline	NovaSeq	PowerSoil DNA Isolation Kit (MO BIO Laboratories)	USA	North America	CR	R	R
SRR16168946	McCulloch_2022	McCulloch_2022	Pittsburg_USA	USA	PD116004dna201907	M	78.9781	aPD1	Baseline	NovaSeq	PowerSoil DNA Isolation Kit (MO BIO Laboratories)	USA	North America	CR	R	R
SRR16168958	McCulloch_2022	McCulloch_2022	Pittsburg_USA	USA	PD116008dna201907	M	65.5041	aPD1	Baseline	NovaSeq	PowerSoil DNA Isolation Kit (MO BIO Laboratories)	USA	North America	CR	R	R
SRR16168966	McCulloch_2022	McCulloch_2022	Pittsburg_USA	USA	PD116009dna201907	F	43.041	aPD1	Baseline	NovaSeq	PowerSoil DNA Isolation Kit (MO BIO Laboratories)	USA	North America	SD	R	NR
SRR16168981	McCulloch_2022	McCulloch_2022	Pittsburg_USA	USA	PD116010dna201907	M	74.2814	aPD1	Baseline	NovaSeq	PowerSoil DNA Isolation Kit (MO BIO Laboratories)	USA	North America	SD	R	NR
SRR16168936	McCulloch_2022	McCulloch_2022	Pittsburg_USA	USA	PD116012dna201907	M	66.8224	aPD1	Baseline	NovaSeq	PowerSoil DNA Isolation Kit (MO BIO Laboratories)	USA	North America	CR	R	R
SRR16168977	McCulloch_2022	McCulloch_2022	Pittsburg_USA	USA	PD116013dna201907	M	83.8224	aPD1	Baseline	NovaSeq	PowerSoil DNA Isolation Kit (MO BIO Laboratories)	USA	North America	PR	R	R
SRR16168956	McCulloch_2022	McCulloch_2022	Pittsburg_USA	USA	PD116261dna201907	F	66.2904	aPD1	Baseline	NovaSeq	PowerSoil DNA Isolation Kit (MO BIO Laboratories)	USA	North America	CR	R	R
SRR16168978	McCulloch_2022	McCulloch_2022	Pittsburg_USA	USA	PD116278dna201907	M	75.9235	aPD1	Baseline	NovaSeq	PowerSoil DNA Isolation Kit (MO BIO Laboratories)	USA	North America	CR	R	R
SRR16168985	McCulloch_2022	McCulloch_2022	Pittsburg_USA	USA	PD117001dna201907	M	60.888	aPD1	Baseline	NovaSeq	PowerSoil DNA Isolation Kit (MO BIO Laboratories)	USA	North America	PR	R	R
SRR16168909	McCulloch_2022	McCulloch_2022	Pittsburg_USA	USA	PD117006dna201907	M	64.8274	aPD1	Baseline	NovaSeq	PowerSoil DNA Isolation Kit (MO BIO Laboratories)	USA	North America	PR	R	R
SRR16168949	McCulloch_2022	McCulloch_2022	Pittsburg_USA	USA	PD117008dna201907	F	76.9399	aPD1	Baseline	NovaSeq	PowerSoil DNA Isolation Kit (MO BIO Laboratories)	USA	North America	CR	R	R
SRR16168935	McCulloch_2022	McCulloch_2022	Pittsburg_USA	USA	PD117012dna201907	M	62.063	aPD1	Baseline	NovaSeq	PowerSoil DNA Isolation Kit (MO BIO Laboratories)	USA	North America	CR	R	R
SRR16168938	McCulloch_2022	McCulloch_2022	Pittsburg_USA	USA	PD117026dna201907	M	70.2027	aPD1	T1	NovaSeq	PowerSoil DNA Isolation Kit (MO BIO Laboratories)	USA	North America	PR	R	R
SRR16168945	McCulloch_2022	McCulloch_2022	Pittsburg_USA	USA	PD117033dna201907	M	68.0795	aPD1	T1	NovaSeq	PowerSoil DNA Isolation Kit (MO BIO Laboratories)	USA	North America	PR	R	R
SRR16168933	McCulloch_2022	McCulloch_2022	Pittsburg_USA	USA	PD117040dna201907	M	89.0027	aPD1	Baseline	NovaSeq	PowerSoil DNA Isolation Kit (MO BIO Laboratories)	USA	North America	CR	R	R
SRR16168971	McCulloch_2022	McCulloch_2022	Pittsburg_USA	USA	PD117044dna201907	M	82.2049	aPD1	Baseline	NovaSeq	PowerSoil DNA Isolation Kit (MO BIO Laboratories)	USA	North America	CR	NR	R
SRR16168979	McCulloch_2022	McCulloch_2022	Pittsburg_USA	USA	PD117059dna201907	F	65.9836	aPD1	Baseline	NovaSeq	PowerSoil DNA Isolation Kit (MO BIO Laboratories)	USA	North America	PR	R	R
SRR16168926	McCulloch_2022	McCulloch_2022	Pittsburg_USA	USA	PD117148dna201907	M	63.5836	aPD1	T1	NovaSeq	PowerSoil DNA Isolation Kit (MO BIO Laboratories)	USA	North America	PR	R	R
SRR16168986	McCulloch_2022	McCulloch_2022	Pittsburg_USA	USA	PD117Pittsdna201907	F	80.8411	aPD1	Baseline	NovaSeq	PowerSoil DNA Isolation Kit (MO BIO Laboratories)	USA	North America	PR	R	R
SRR16168942	McCulloch_2022	McCulloch_2022	Pittsburg_USA	USA	PD118Pittsdna201907	F	64.5808	aPD1	Baseline	NovaSeq	PowerSoil DNA Isolation Kit (MO BIO Laboratories)	USA	North America	PR	R	R
SRR16168937	McCulloch_2022	McCulloch_2022	Pittsburg_USA	USA	PD119Pittsdna201907	M	72.4959	aPD1	Baseline	NovaSeq	PowerSoil DNA Isolation Kit (MO BIO Laboratories)	USA	North America	PR	R	R
SRR16168934	McCulloch_2022	McCulloch_2022	Pittsburg_USA	USA	PD123Pittsdna201907	M	70.2411	aPD1	Baseline	NovaSeq	PowerSoil DNA Isolation Kit (MO BIO Laboratories)	USA	North America	PR	R	R
SRR16168974	McCulloch_2022	McCulloch_2022	Pittsburg_USA	USA	PD124Pittsdna201907	M	56.0247	aPD1	T1	NovaSeq	PowerSoil DNA Isolation Kit (MO BIO Laboratories)	USA	North America	PR	R	R
SRR16168925	McCulloch_2022	McCulloch_2022	Pittsburg_USA	USA	PD125Pittsdna201907	M	78.3589	aPD1	T1	NovaSeq	PowerSoil DNA Isolation Kit (MO BIO Laboratories)	USA	North America	SD	R	NR
SRR16168927	McCulloch_2022	McCulloch_2022	Pittsburg_USA	USA	PD126Pittsdna201907	M	77.6274	aPD1	Baseline	NovaSeq	PowerSoil DNA Isolation Kit (MO BIO Laboratories)	USA	North America	PR	R	R
SRR16168963	McCulloch_2022	McCulloch_2022	Pittsburg_USA	USA	PD127Pittsdna201907	M	73.8082	aPD1	Baseline	NovaSeq	PowerSoil DNA Isolation Kit (MO BIO Laboratories)	USA	North America	SD	R	NR
SRR16168984	McCulloch_2022	McCulloch_2022	Pittsburg_USA	USA	PD128Pittsdna201907	M	55.8142	aPD1	T1	NovaSeq	PowerSoil DNA Isolation Kit (MO BIO Laboratories)	USA	North America	SD	NR	NR
SRR16168968	McCulloch_2022	McCulloch_2022	Pittsburg_USA	USA	PD129Pittsdna201907	F	82.6274	aPD1	Baseline	NovaSeq	PowerSoil DNA Isolation Kit (MO BIO Laboratories)	USA	North America	PR	R	R
SRR16168929	McCulloch_2022	McCulloch_2022	Pittsburg_USA	USA	PD1SS17002dna201907	M	56.4575	aPD1	T1	NovaSeq	PowerSoil DNA Isolation Kit (MO BIO Laboratories)	USA	North America	PR	R	R
SRR16168982	McCulloch_2022	McCulloch_2022	Pittsburg_USA	USA	PD1SS17003dna201907	M	48.8877	aPD1	Baseline	NovaSeq	PowerSoil DNA Isolation Kit (MO BIO Laboratories)	USA	North America	PD	NR	NR
SRR16168943	McCulloch_2022	McCulloch_2022	Pittsburg_USA	USA	PD1SS17004dna201907	M	78.1589	aPD1	T1	NovaSeq	PowerSoil DNA Isolation Kit (MO BIO Laboratories)	USA	North America	PR	R	R
SRR16168975	McCulloch_2022	McCulloch_2022	Pittsburg_USA	USA	PD1SS17005dna201907	F	71.7322	aPD1	Baseline	NovaSeq	PowerSoil DNA Isolation Kit (MO BIO Laboratories)	USA	North America	PR	R	R
SRR16168928	McCulloch_2022	McCulloch_2022	Pittsburg_USA	USA	PD1SS17010dna201907	M	73.7869	aPD1	Baseline	NovaSeq	PowerSoil DNA Isolation Kit (MO BIO Laboratories)	USA	North America	CR	R	R
SRR16168930	McCulloch_2022	McCulloch_2022	Pittsburg_USA	USA	PD1SS17019dna201907	M	84.4411	aPD1	Baseline	NovaSeq	PowerSoil DNA Isolation Kit (MO BIO Laboratories)	USA	North America	SD	R	NR
SRR16168931	McCulloch_2022	McCulloch_2022	Pittsburg_USA	USA	PD1SS17021dna201907	F	77.4849	aPD1	Baseline	NovaSeq	PowerSoil DNA Isolation Kit (MO BIO Laboratories)	USA	North America	SD	R	NR
SRR16168953	McCulloch_2022	McCulloch_2022	Pittsburg_USA	USA	PD1SS17022dna201907	F	66.2137	aPD1	Baseline	NovaSeq	PowerSoil DNA Isolation Kit (MO BIO Laboratories)	USA	North America	CR	R	R
SRR16168939	McCulloch_2022	McCulloch_2022	Pittsburg_USA	USA	PD1SS17023dna201907	M	67.0329	aPD1	Baseline	NovaSeq	PowerSoil DNA Isolation Kit (MO BIO Laboratories)	USA	North America	SD	NR	NR
SRR16168980	McCulloch_2022	McCulloch_2022	Pittsburg_USA	USA	PD1SS17039dna201907	F	74.8251	aPD1	Baseline	NovaSeq	PowerSoil DNA Isolation Kit (MO BIO Laboratories)	USA	North America	PR	R	R
SRR16168969	McCulloch_2022	McCulloch_2022	Pittsburg_USA	USA	PD1SS17043dna201907	M	76.5082	aPD1	T1	NovaSeq	PowerSoil DNA Isolation Kit (MO BIO Laboratories)	USA	North America	SD	R	NR
SRR16168962	McCulloch_2022	McCulloch_2022	Pittsburg_USA	USA	PD1SS17048dna201907	M	66.389	aPD1	Baseline	NovaSeq	PowerSoil DNA Isolation Kit (MO BIO Laboratories)	USA	North America	PR	R	R
SRR16168987	McCulloch_2022	McCulloch_2022	Pittsburg_USA	USA	PD1SS17052dna201907	F	35.5918	aPD1	Baseline	NovaSeq	PowerSoil DNA Isolation Kit (MO BIO Laboratories)	USA	North America	PR	R	R
SRR16168955	McCulloch_2022	McCulloch_2022	Pittsburg_USA	USA	PD1SS17054dna201907	F	59.6885	aPD1	Baseline	NovaSeq	PowerSoil DNA Isolation Kit (MO BIO Laboratories)	USA	North America	PR	R	R
SRR16168940	McCulloch_2022	McCulloch_2022	Pittsburg_USA	USA	PD1SS17063dna201907	M	76.5589	aPD1	T1	NovaSeq	PowerSoil DNA Isolation Kit (MO BIO Laboratories)	USA	North America	PD	NR	NR
SRR16168967	McCulloch_2022	McCulloch_2022	Pittsburg_USA	USA	PD1SS17067dna201907	M	74.7014	aPD1	Baseline	NovaSeq	PowerSoil DNA Isolation Kit (MO BIO Laboratories)	USA	North America	CR	R	R
SRR16168970	McCulloch_2022	McCulloch_2022	Pittsburg_USA	USA	PD1SS17072dna201907	M	69.5096	aPD1	Baseline	NovaSeq	PowerSoil DNA Isolation Kit (MO BIO Laboratories)	USA	North America	PR	NR	R
SRR16168973	McCulloch_2022	McCulloch_2022	Pittsburg_USA	USA	PD1SS17075dna201907	M	83.1589	aPD1	Baseline	NovaSeq	PowerSoil DNA Isolation Kit (MO BIO Laboratories)	USA	North America	SD	R	NR
SRR16168976	McCulloch_2022	McCulloch_2022	Pittsburg_USA	USA	PD1SS17081dna201907	M	60.9399	aPD1	Baseline	NovaSeq	PowerSoil DNA Isolation Kit (MO BIO Laboratories)	USA	North America	PD	NR	NR
SRR16168961	McCulloch_2022	McCulloch_2022	Pittsburg_USA	USA	PD1SS17083dna201907	F	41.0656	aPD1	Baseline	NovaSeq	PowerSoil DNA Isolation Kit (MO BIO Laboratories)	USA	North America	SD	R	NR
SRR16168941	McCulloch_2022	McCulloch_2022	Pittsburg_USA	USA	PD1SS17084dna201907	M	79.6219	aPD1	T1	NovaSeq	PowerSoil DNA Isolation Kit (MO BIO Laboratories)	USA	North America	PD	NR	NR
SRR16168959	McCulloch_2022	McCulloch_2022	Pittsburg_USA	USA	PD1SS17085dna201907	M	72.7616	aPD1	Baseline	NovaSeq	PowerSoil DNA Isolation Kit (MO BIO Laboratories)	USA	North America	PR	NR	R
SRR16168948	McCulloch_2022	McCulloch_2022	Pittsburg_USA	USA	PD1SS17087dna201907	F	52.7425	aPD1	Baseline	NovaSeq	PowerSoil DNA Isolation Kit (MO BIO Laboratories)	USA	North America	PR	R	R
SRR16168944	McCulloch_2022	McCulloch_2022	Pittsburg_USA	USA	PD1TPF17160dna201907	M	82.7732	aPD1	Baseline	NovaSeq	PowerSoil DNA Isolation Kit (MO BIO Laboratories)	USA	North America	CR	R	R
SRR16168954	McCulloch_2022	McCulloch_2022	Pittsburg_USA	USA	PD1TPF17174dna201907	F	65.0082	aPD1	Baseline	NovaSeq	PowerSoil DNA Isolation Kit (MO BIO Laboratories)	USA	North America	PD	NR	NR
SRR16168952	McCulloch_2022	McCulloch_2022	Pittsburg_USA	USA	PD1TPF17182dna201907	F	56.4822	aPD1	Baseline	NovaSeq	PowerSoil DNA Isolation Kit (MO BIO Laboratories)	USA	North America	PR	R	R
SRR16168920	McCulloch_2022	McCulloch_2022	Pittsburg_USA	USA	PD1TPF17183dna201907	M	40.7068	aPD1	T1	NovaSeq	PowerSoil DNA Isolation Kit (MO BIO Laboratories)	USA	North America	SD	NR	NR
SRR16168947	McCulloch_2022	McCulloch_2022	Pittsburg_USA	USA	PD1TPF17185dna201907	F	77.2685	aPD1	Baseline	NovaSeq	PowerSoil DNA Isolation Kit (MO BIO Laboratories)	USA	North America	PD	NR	NR
SRR16168898	McCulloch_2022	McCulloch_2022	Pittsburg_USA	USA	PD1TPF17188dna201907	M	73.6438	aPD1	Baseline	NovaSeq	PowerSoil DNA Isolation Kit (MO BIO Laboratories)	USA	North America	CR	R	R
SRR16168932	McCulloch_2022	McCulloch_2022	Pittsburg_USA	USA	PD1TPF17193dna201907	F	73.6329	aPD1	Baseline	NovaSeq	PowerSoil DNA Isolation Kit (MO BIO Laboratories)	USA	North America	PR	R	R
SRR16168951	McCulloch_2022	McCulloch_2022	Pittsburg_USA	USA	PD1TPF17210dna201907	F	77.6603	aPD1	Baseline	NovaSeq	PowerSoil DNA Isolation Kit (MO BIO Laboratories)	USA	North America	SD	NR	NR
SRR16168950	McCulloch_2022	McCulloch_2022	Pittsburg_USA	USA	PD1TPF17258dna201907	M	65.8986	aPD1	Baseline	NovaSeq	PowerSoil DNA Isolation Kit (MO BIO Laboratories)	USA	North America	PD	NR	NR
SRR16168957	McCulloch_2022	McCulloch_2022	Pittsburg_USA	USA	PD1TPF17263dna201907	F	47.6795	aPD1	Baseline	NovaSeq	PowerSoil DNA Isolation Kit (MO BIO Laboratories)	USA	North America	CR	R	R
SRR16168916	McCulloch_2022	McCulloch_2022	Pittsburg_USA	USA	PD1TPF18104dna201907	M	73.5984	aPD1	Baseline	NovaSeq	PowerSoil DNA Isolation Kit (MO BIO Laboratories)	USA	North America	PR	R	R
SRR16168915	McCulloch_2022	McCulloch_2022	Pittsburg_USA	USA	PD1TPF18111dna201907	M	66.0219	aPD1	Baseline	NovaSeq	PowerSoil DNA Isolation Kit (MO BIO Laboratories)	USA	North America	CR	R	R
SRR16168917	McCulloch_2022	McCulloch_2022	Pittsburg_USA	USA	PD1TPF18130dna201907	F	53.2	aPD1	Baseline	NovaSeq	PowerSoil DNA Isolation Kit (MO BIO Laboratories)	USA	North America	PD	NR	NR
SRR16168912	McCulloch_2022	McCulloch_2022	Pittsburg_USA	USA	PD1TPF18131dna201907	M	62.2	aPD1	Baseline	NovaSeq	PowerSoil DNA Isolation Kit (MO BIO Laboratories)	USA	North America	PD	NR	NR
SRR16168895	McCulloch_2022	McCulloch_2022	Pittsburg_USA	USA	PD1TPF18137dna201907	M	78	aPD1	Baseline	NovaSeq	PowerSoil DNA Isolation Kit (MO BIO Laboratories)	USA	North America	PD	NR	NR
SRR16168905	McCulloch_2022	McCulloch_2022	Pittsburg_USA	USA	PD1TPF18140dna201907	M	60	aPD1	Baseline	NovaSeq	PowerSoil DNA Isolation Kit (MO BIO Laboratories)	USA	North America	PR	R	R
SRR16168897	McCulloch_2022	McCulloch_2022	Pittsburg_USA	USA	PD1TPF18175dna201907	M	79	aPD1	Baseline	NovaSeq	PowerSoil DNA Isolation Kit (MO BIO Laboratories)	USA	North America	SD	NR	NR
SRR16168922	McCulloch_2022	McCulloch_2022	Pittsburg_USA	USA	PD1TPF18176dna201907	M	69.6082	aPD1	Baseline	NovaSeq	PowerSoil DNA Isolation Kit (MO BIO Laboratories)	USA	North America	CR	R	R
SRR16168907	McCulloch_2022	McCulloch_2022	Pittsburg_USA	USA	PD1TPF18186dna201907	F	66	aPD1	Baseline	NovaSeq	PowerSoil DNA Isolation Kit (MO BIO Laboratories)	USA	North America	SD	NR	NR
SRR16168903	McCulloch_2022	McCulloch_2022	Pittsburg_USA	USA	PD1TPF18189dna201907	M	77	aPD1	T1	NovaSeq	PowerSoil DNA Isolation Kit (MO BIO Laboratories)	USA	North America	PR	R	R
SRR16168901	McCulloch_2022	McCulloch_2022	Pittsburg_USA	USA	PD1TPF18191dna201907	M	77	aPD1	Baseline	NovaSeq	PowerSoil DNA Isolation Kit (MO BIO Laboratories)	USA	North America	CR	R	R
SRR16168923	McCulloch_2022	McCulloch_2022	Pittsburg_USA	USA	PD1TPF18193dna201907	M	82.5096	aPD1	Baseline	NovaSeq	PowerSoil DNA Isolation Kit (MO BIO Laboratories)	USA	North America	SD	NR	NR
SRR16168908	McCulloch_2022	McCulloch_2022	Pittsburg_USA	USA	PD1TPF18194dna201907	F	58	aPD1	Baseline	NovaSeq	PowerSoil DNA Isolation Kit (MO BIO Laboratories)	USA	North America	PR	R	R
SRR16168921	McCulloch_2022	McCulloch_2022	Pittsburg_USA	USA	PD1TPF18195dna201907	M	68.4466	aPD1	Baseline	NovaSeq	PowerSoil DNA Isolation Kit (MO BIO Laboratories)	USA	North America	PR	R	R
SRR16168911	McCulloch_2022	McCulloch_2022	Pittsburg_USA	USA	PD1TPF18203dna201907	M	49.5219	aPD1	Baseline	NovaSeq	PowerSoil DNA Isolation Kit (MO BIO Laboratories)	USA	North America	PR	NR	R
SRR16168924	McCulloch_2022	McCulloch_2022	Pittsburg_USA	USA	PD1TPF18207dna201907	M	61.5738	aPD1	Baseline	NovaSeq	PowerSoil DNA Isolation Kit (MO BIO Laboratories)	USA	North America	CR	R	R
SRR16168964	McCulloch_2022	McCulloch_2022	Pittsburg_USA	USA	PD1TPF1820dna201907	M	61.0493	aPD1	Baseline	NovaSeq	PowerSoil DNA Isolation Kit (MO BIO Laboratories)	USA	North America	SD	NR	NR
SRR16168919	McCulloch_2022	McCulloch_2022	Pittsburg_USA	USA	PD1TPF18228dna201907	M	73.2164	aPD1	Baseline	NovaSeq	PowerSoil DNA Isolation Kit (MO BIO Laboratories)	USA	North America	PD	NR	NR
SRR16168965	McCulloch_2022	McCulloch_2022	Pittsburg_USA	USA	PD1TPF1822dna201907	F	66.1534	aPD1	Baseline	NovaSeq	PowerSoil DNA Isolation Kit (MO BIO Laboratories)	USA	North America	PR	R	R
SRR16168906	McCulloch_2022	McCulloch_2022	Pittsburg_USA	USA	PD1TPF18242dna201907	M	76	aPD1	Baseline	NovaSeq	PowerSoil DNA Isolation Kit (MO BIO Laboratories)	USA	North America	PR	R	R
SRR16168899	McCulloch_2022	McCulloch_2022	Pittsburg_USA	USA	PD1TPF18263dna201907	F	32	aPD1	Baseline	NovaSeq	PowerSoil DNA Isolation Kit (MO BIO Laboratories)	USA	North America	PR	NR	R
SRR16168904	McCulloch_2022	McCulloch_2022	Pittsburg_USA	USA	PD1TPF18280dna201907	M	85	aPD1	Baseline	NovaSeq	PowerSoil DNA Isolation Kit (MO BIO Laboratories)	USA	North America	PD	NR	NR
SRR16168914	McCulloch_2022	McCulloch_2022	Pittsburg_USA	USA	PD1TPF1830dna201907	M	87.9727	aPD1	Baseline	NovaSeq	PowerSoil DNA Isolation Kit (MO BIO Laboratories)	USA	North America	SD	R	NR
SRR16168918	McCulloch_2022	McCulloch_2022	Pittsburg_USA	USA	PD1TPF1831dna201907	M	84.5273	aPD1	T1	NovaSeq	PowerSoil DNA Isolation Kit (MO BIO Laboratories)	USA	North America	PR	R	R
SRR16168894	McCulloch_2022	McCulloch_2022	Pittsburg_USA	USA	PD1TPF1835dna201907	F	64	aPD1	Baseline	NovaSeq	PowerSoil DNA Isolation Kit (MO BIO Laboratories)	USA	North America	CR	R	R
SRR16168910	McCulloch_2022	McCulloch_2022	Pittsburg_USA	USA	PD1TPF1847dna201907	M	89.5452	aPD1	Baseline	NovaSeq	PowerSoil DNA Isolation Kit (MO BIO Laboratories)	USA	North America	SD	R	NR
SRR16168896	McCulloch_2022	McCulloch_2022	Pittsburg_USA	USA	PD1TPF1865dna201907	M	60	aPD1	T1	NovaSeq	PowerSoil DNA Isolation Kit (MO BIO Laboratories)	USA	North America	PD	NR	NR
SRR16168900	McCulloch_2022	McCulloch_2022	Pittsburg_USA	USA	PD1TPF1871dna201907	F	80	aPD1	Baseline	NovaSeq	PowerSoil DNA Isolation Kit (MO BIO Laboratories)	USA	North America	PD	NR	NR
SRR16168902	McCulloch_2022	McCulloch_2022	Pittsburg_USA	USA	PD1TPF1884dna201907	M	66	aPD1	T1	NovaSeq	PowerSoil DNA Isolation Kit (MO BIO Laboratories)	USA	North America	PR	NR	R
SRR16168913	McCulloch_2022	McCulloch_2022	Pittsburg_USA	USA	PD1TPF1897dna201907	M	66.0055	aPD1	T1	NovaSeq	PowerSoil DNA Isolation Kit (MO BIO Laboratories)	USA	North America	PD	NR	NR
SRR16554790	Spencer_2021	Spencer_2021	Texas_USA	USA	W21.238	M	70	aPD1	Baseline	HiSeq	Qiagen/MO BIO PowerMicrobiome DNA isolation kit	USA	North America	NR		NR
SRR16554789	Spencer_2021	Spencer_2021	Texas_USA	USA	W21.245	F	46	aPD1	Baseline	HiSeq	Qiagen/MO BIO PowerMicrobiome DNA isolation kit	USA	North America	NR		NR
SRR16554788	Spencer_2021	Spencer_2021	Texas_USA	USA	W21.246	F	79	aPD1	Baseline	HiSeq	Qiagen/MO BIO PowerMicrobiome DNA isolation kit	USA	North America	NR		NR
SRR16554787	Spencer_2021	Spencer_2021	Texas_USA	USA	W21.19	M	73	aPD1	Baseline	HiSeq	Qiagen/MO BIO PowerMicrobiome DNA isolation kit	USA	North America	R		R
SRR16554786	Spencer_2021	Spencer_2021	Texas_USA	USA	W21.252	M	36	aPD1	Baseline	HiSeq	Qiagen/MO BIO PowerMicrobiome DNA isolation kit	USA	North America	R		R
SRR16554785	Spencer_2021	Spencer_2021	Texas_USA	USA	W21.257	M	75	aPD1	Baseline	HiSeq	Qiagen/MO BIO PowerMicrobiome DNA isolation kit	USA	North America	R		R
SRR16554784	Spencer_2021	Spencer_2021	Texas_USA	USA	W21.258	M	81	aPD1	Baseline	HiSeq	Qiagen/MO BIO PowerMicrobiome DNA isolation kit	USA	North America	R		R
SRR16554783	Spencer_2021	Spencer_2021	Texas_USA	USA	W21.259	M	74	aPD1	Baseline	HiSeq	Qiagen/MO BIO PowerMicrobiome DNA isolation kit	USA	North America	NR		NR
SRR16554782	Spencer_2021	Spencer_2021	Texas_USA	USA	W21.261	M	66	aPD1	Baseline	HiSeq	Qiagen/MO BIO PowerMicrobiome DNA isolation kit	USA	North America	R		R
SRR16554781	Spencer_2021	Spencer_2021	Texas_USA	USA	W21.274	F	49	aPD1	Baseline	HiSeq	Qiagen/MO BIO PowerMicrobiome DNA isolation kit	USA	North America	R		R
SRR16554780	Spencer_2021	Spencer_2021	Texas_USA	USA	W21.276	M	80	aPD1	Baseline	HiSeq	Qiagen/MO BIO PowerMicrobiome DNA isolation kit	USA	North America	NR		NR
SRR16554779	Spencer_2021	Spencer_2021	Texas_USA	USA	W21.288	M	63	aPD1	Baseline	HiSeq	Qiagen/MO BIO PowerMicrobiome DNA isolation kit	USA	North America	NR		NR
SRR16554778	Spencer_2021	Spencer_2021	Texas_USA	USA	W21.291	M	69	aPD1	Baseline	HiSeq	Qiagen/MO BIO PowerMicrobiome DNA isolation kit	USA	North America	NR		NR
SRR16554777	Spencer_2021	Spencer_2021	Texas_USA	USA	W21.295	M	85	aPD1	Baseline	HiSeq	Qiagen/MO BIO PowerMicrobiome DNA isolation kit	USA	North America	R		R
SRR16554776	Spencer_2021	Spencer_2021	Texas_USA	USA	W21.26	M	71	aPD1	Baseline	HiSeq	Qiagen/MO BIO PowerMicrobiome DNA isolation kit	USA	North America	R		R
SRR16554775	Spencer_2021	Spencer_2021	Texas_USA	USA	W21.296	F	67	aPD1	Baseline	HiSeq	Qiagen/MO BIO PowerMicrobiome DNA isolation kit	USA	North America	R		R
SRR16554774	Spencer_2021	Spencer_2021	Texas_USA	USA	W21.300	M	81	aPD1	Baseline	HiSeq	Qiagen/MO BIO PowerMicrobiome DNA isolation kit	USA	North America	R		R
SRR16554773	Spencer_2021	Spencer_2021	Texas_USA	USA	W21.301	M	61	aPD1	Baseline	HiSeq	Qiagen/MO BIO PowerMicrobiome DNA isolation kit	USA	North America	NR		NR
SRR16554772	Spencer_2021	Spencer_2021	Texas_USA	USA	W21.303	M	56	aPD1	Baseline	HiSeq	Qiagen/MO BIO PowerMicrobiome DNA isolation kit	USA	North America	R		R
SRR16554771	Spencer_2021	Spencer_2021	Texas_USA	USA	W21.307	M	64	aPD1	Baseline	HiSeq	Qiagen/MO BIO PowerMicrobiome DNA isolation kit	USA	North America	NR		NR
SRR16554770	Spencer_2021	Spencer_2021	Texas_USA	USA	W21.308	F	77	aPD1	Baseline	HiSeq	Qiagen/MO BIO PowerMicrobiome DNA isolation kit	USA	North America	R		R
SRR16554769	Spencer_2021	Spencer_2021	Texas_USA	USA	W21.315	M	73	aPD1	Baseline	HiSeq	Qiagen/MO BIO PowerMicrobiome DNA isolation kit	USA	North America	R		R
SRR16554768	Spencer_2021	Spencer_2021	Texas_USA	USA	W21.319	M	69	aPD1	Baseline	HiSeq	Qiagen/MO BIO PowerMicrobiome DNA isolation kit	USA	North America	NR		NR
SRR16554767	Spencer_2021	Spencer_2021	Texas_USA	USA	W21.323	M	52	aPD1	Baseline	HiSeq	Qiagen/MO BIO PowerMicrobiome DNA isolation kit	USA	North America	R		R
SRR16554766	Spencer_2021	Spencer_2021	Texas_USA	USA	W21.327	M	71	aPD1	Baseline	HiSeq	Qiagen/MO BIO PowerMicrobiome DNA isolation kit	USA	North America	R		R
SRR16554765	Spencer_2021	Spencer_2021	Texas_USA	USA	W21.30	F	50	aPD1	Baseline	HiSeq	Qiagen/MO BIO PowerMicrobiome DNA isolation kit	USA	North America	R		R
SRR16554764	Spencer_2021	Spencer_2021	Texas_USA	USA	W21.331	F	67	aPD1	Baseline	HiSeq	Qiagen/MO BIO PowerMicrobiome DNA isolation kit	USA	North America	NR		NR
SRR16554763	Spencer_2021	Spencer_2021	Texas_USA	USA	W21.340	M	79	aPD1	Baseline	HiSeq	Qiagen/MO BIO PowerMicrobiome DNA isolation kit	USA	North America	R		R
SRR16554762	Spencer_2021	Spencer_2021	Texas_USA	USA	W21.348	M	68	aPD1	Baseline	HiSeq	Qiagen/MO BIO PowerMicrobiome DNA isolation kit	USA	North America	R		R
SRR16554761	Spencer_2021	Spencer_2021	Texas_USA	USA	W21.2	F	68	aPD1	Baseline	HiSeq	Qiagen/MO BIO PowerMicrobiome DNA isolation kit	USA	North America	NR		NR
SRR16554760	Spencer_2021	Spencer_2021	Texas_USA	USA	W21.3	F	61	aPD1	Baseline	HiSeq	Qiagen/MO BIO PowerMicrobiome DNA isolation kit	USA	North America	R		R
SRR16554759	Spencer_2021	Spencer_2021	Texas_USA	USA	W21.34	F	49	aPD1	Baseline	HiSeq	Qiagen/MO BIO PowerMicrobiome DNA isolation kit	USA	North America	R		R
SRR16554758	Spencer_2021	Spencer_2021	Texas_USA	USA	W21.408	M	62	aPD1	Baseline	HiSeq	Qiagen/MO BIO PowerMicrobiome DNA isolation kit	USA	North America	NR		NR
SRR16554757	Spencer_2021	Spencer_2021	Texas_USA	USA	W21.409	F	62	aPD1	Baseline	HiSeq	Qiagen/MO BIO PowerMicrobiome DNA isolation kit	USA	North America	NR		NR
SRR16554756	Spencer_2021	Spencer_2021	Texas_USA	USA	W21.410	M	85	aPD1	Baseline	HiSeq	Qiagen/MO BIO PowerMicrobiome DNA isolation kit	USA	North America	R		R
SRR16554755	Spencer_2021	Spencer_2021	Texas_USA	USA	W21.413	F	59	aPD1	Baseline	HiSeq	Qiagen/MO BIO PowerMicrobiome DNA isolation kit	USA	North America	R		R
SRR16554754	Spencer_2021	Spencer_2021	Texas_USA	USA	W21.416	F	47	aPD1	Baseline	HiSeq	Qiagen/MO BIO PowerMicrobiome DNA isolation kit	USA	North America	NR		NR
SRR16554753	Spencer_2021	Spencer_2021	Texas_USA	USA	W21.417	M	73	aPD1	Baseline	HiSeq	Qiagen/MO BIO PowerMicrobiome DNA isolation kit	USA	North America	R		R
SRR16554752	Spencer_2021	Spencer_2021	Texas_USA	USA	W21.418	F	59	aPD1	Baseline	HiSeq	Qiagen/MO BIO PowerMicrobiome DNA isolation kit	USA	North America	R		R
SRR16554751	Spencer_2021	Spencer_2021	Texas_USA	USA	W21.422	F	59	aPD1	Baseline	HiSeq	Qiagen/MO BIO PowerMicrobiome DNA isolation kit	USA	North America	R		R
SRR16554750	Spencer_2021	Spencer_2021	Texas_USA	USA	W21.425	M	58	aPD1	Baseline	HiSeq	Qiagen/MO BIO PowerMicrobiome DNA isolation kit	USA	North America	NR		NR
SRR16554749	Spencer_2021	Spencer_2021	Texas_USA	USA	W21.428	M	89	aPD1	Baseline	HiSeq	Qiagen/MO BIO PowerMicrobiome DNA isolation kit	USA	North America	R		R
SRR16554748	Spencer_2021	Spencer_2021	Texas_USA	USA	W21.35	F	64	aPD1	Baseline	HiSeq	Qiagen/MO BIO PowerMicrobiome DNA isolation kit	USA	North America	NR		NR
SRR16554747	Spencer_2021	Spencer_2021	Texas_USA	USA	W21.434	F	65	aPD1	Baseline	HiSeq	Qiagen/MO BIO PowerMicrobiome DNA isolation kit	USA	North America	R		R
SRR16554746	Spencer_2021	Spencer_2021	Texas_USA	USA	W21.1	M	78	aPD1	Baseline	HiSeq	Qiagen/MO BIO PowerMicrobiome DNA isolation kit	USA	North America	R		R
SRR16554745	Spencer_2021	Spencer_2021	Texas_USA	USA	W21.10	F	74	aPD1	Baseline	HiSeq	Qiagen/MO BIO PowerMicrobiome DNA isolation kit	USA	North America	NR		NR
SRR16554744	Spencer_2021	Spencer_2021	Texas_USA	USA	W21.15	F	54	aCTLA+/-aPD1	Baseline	HiSeq	Qiagen/MO BIO PowerMicrobiome DNA isolation kit	USA	North America	R		R
SRR16554743	Spencer_2021	Spencer_2021	Texas_USA	USA	W21.22	M	72	aCTLA+/-aPD1	Baseline	HiSeq	Qiagen/MO BIO PowerMicrobiome DNA isolation kit	USA	North America	R		R
SRR16554742	Spencer_2021	Spencer_2021	Texas_USA	USA	W21.23	M	48	aPD1	Baseline	HiSeq	Qiagen/MO BIO PowerMicrobiome DNA isolation kit	USA	North America	R		R
SRR16554741	Spencer_2021	Spencer_2021	Texas_USA	USA	W21.28	F	68	other systemic	Baseline	HiSeq	Qiagen/MO BIO PowerMicrobiome DNA isolation kit	USA	North America	NR		NR
SRR16554740	Spencer_2021	Spencer_2021	Texas_USA	USA	W21.31	F	51	aCTLA+/-aPD1	Baseline	HiSeq	Qiagen/MO BIO PowerMicrobiome DNA isolation kit	USA	North America	R		R
SRR16554739	Spencer_2021	Spencer_2021	Texas_USA	USA	W21.63	F	42	aPD1	Baseline	HiSeq	Qiagen/MO BIO PowerMicrobiome DNA isolation kit	USA	North America	NR		NR
SRR16554738	Spencer_2021	Spencer_2021	Texas_USA	USA	W21.74	M	62	aCTLA+/-aPD1	Baseline	HiSeq	Qiagen/MO BIO PowerMicrobiome DNA isolation kit	USA	North America	R		R
SRR16554737	Spencer_2021	Spencer_2021	Texas_USA	USA	W21.38	M	39	aPD1	Baseline	HiSeq	Qiagen/MO BIO PowerMicrobiome DNA isolation kit	USA	North America	NR		NR
SRR16554736	Spencer_2021	Spencer_2021	Texas_USA	USA	W21.75	M	86	aPD1	Baseline	HiSeq	Qiagen/MO BIO PowerMicrobiome DNA isolation kit	USA	North America	R		R
SRR16554735	Spencer_2021	Spencer_2021	Texas_USA	USA	W21.79	M	64	aPD1	Baseline	HiSeq	Qiagen/MO BIO PowerMicrobiome DNA isolation kit	USA	North America	NR		NR
SRR16554734	Spencer_2021	Spencer_2021	Texas_USA	USA	W21.80	M	61	aCTLA+/-aPD1	Baseline	HiSeq	Qiagen/MO BIO PowerMicrobiome DNA isolation kit	USA	North America	R		R
SRR16554733	Spencer_2021	Spencer_2021	Texas_USA	USA	W21.85	M	65	aPD1	Baseline	HiSeq	Qiagen/MO BIO PowerMicrobiome DNA isolation kit	USA	North America	R		R
SRR16554732	Spencer_2021	Spencer_2021	Texas_USA	USA	W21.93	F	71	aCTLA+/-aPD1	Baseline	HiSeq	Qiagen/MO BIO PowerMicrobiome DNA isolation kit	USA	North America	R		R
SRR16554731	Spencer_2021	Spencer_2021	Texas_USA	USA	W21.94	M	72	aCTLA+/-aPD1	Baseline	HiSeq	Qiagen/MO BIO PowerMicrobiome DNA isolation kit	USA	North America	R		R
SRR16554730	Spencer_2021	Spencer_2021	Texas_USA	USA	W21.350	M	54	aPD1	Baseline	HiSeq	Qiagen/MO BIO PowerMicrobiome DNA isolation kit	USA	North America	R		R
SRR16554729	Spencer_2021	Spencer_2021	Texas_USA	USA	W21.361	F	68	aPD1	Baseline	HiSeq	Qiagen/MO BIO PowerMicrobiome DNA isolation kit	USA	North America	R		R
SRR16554728	Spencer_2021	Spencer_2021	Texas_USA	USA	W21.363	M	77	aPD1	Baseline	HiSeq	Qiagen/MO BIO PowerMicrobiome DNA isolation kit	USA	North America	R		R
SRR16554727	Spencer_2021	Spencer_2021	Texas_USA	USA	W21.366	M	76	aPD1	Baseline	HiSeq	Qiagen/MO BIO PowerMicrobiome DNA isolation kit	USA	North America	R		R
SRR16554726	Spencer_2021	Spencer_2021	Texas_USA	USA	W21.368	M	78	aPD1	Baseline	HiSeq	Qiagen/MO BIO PowerMicrobiome DNA isolation kit	USA	North America	NR		NR
SRR16554725	Spencer_2021	Spencer_2021	Texas_USA	USA	W21.371	M	56	aPD1	Baseline	HiSeq	Qiagen/MO BIO PowerMicrobiome DNA isolation kit	USA	North America	NR		NR
SRR16554724	Spencer_2021	Spencer_2021	Texas_USA	USA	W21.372	F	61	aPD1	Baseline	HiSeq	Qiagen/MO BIO PowerMicrobiome DNA isolation kit	USA	North America	NR		NR
SRR16554723	Spencer_2021	Spencer_2021	Texas_USA	USA	W21.32	F	62	aPD1	Baseline	HiSeq	Qiagen/MO BIO PowerMicrobiome DNA isolation kit	USA	North America	NR		NR
SRR16554722	Spencer_2021	Spencer_2021	Texas_USA	USA	W21.373	M	67	aPD1	Baseline	HiSeq	Qiagen/MO BIO PowerMicrobiome DNA isolation kit	USA	North America	R		R
SRR16554721	Spencer_2021	Spencer_2021	Texas_USA	USA	W21.374	F	61	aPD1	Baseline	HiSeq	Qiagen/MO BIO PowerMicrobiome DNA isolation kit	USA	North America	NR		NR
SRR16554720	Spencer_2021	Spencer_2021	Texas_USA	USA	W21.375	M	71	aPD1	Baseline	HiSeq	Qiagen/MO BIO PowerMicrobiome DNA isolation kit	USA	North America	R		R
SRR16554719	Spencer_2021	Spencer_2021	Texas_USA	USA	W21.380	F	43	aPD1	Baseline	HiSeq	Qiagen/MO BIO PowerMicrobiome DNA isolation kit	USA	North America	R		R
SRR16554718	Spencer_2021	Spencer_2021	Texas_USA	USA	W21.381	M	42	aPD1	Baseline	HiSeq	Qiagen/MO BIO PowerMicrobiome DNA isolation kit	USA	North America	NR		NR
SRR16554717	Spencer_2021	Spencer_2021	Texas_USA	USA	W21.389	F	56	aPD1	Baseline	HiSeq	Qiagen/MO BIO PowerMicrobiome DNA isolation kit	USA	North America	R		R
SRR16554716	Spencer_2021	Spencer_2021	Texas_USA	USA	W21.390	M	72	aPD1	Baseline	HiSeq	Qiagen/MO BIO PowerMicrobiome DNA isolation kit	USA	North America	R		R
SRR16554715	Spencer_2021	Spencer_2021	Texas_USA	USA	W21.399	M	60	aPD1	Baseline	HiSeq	Qiagen/MO BIO PowerMicrobiome DNA isolation kit	USA	North America	R		R
SRR16554714	Spencer_2021	Spencer_2021	Texas_USA	USA	W21.404	M	68	aPD1	Baseline	HiSeq	Qiagen/MO BIO PowerMicrobiome DNA isolation kit	USA	North America	R		R
SRR16554713	Spencer_2021	Spencer_2021	Texas_USA	USA	W21.405	M	70	aPD1	Baseline	HiSeq	Qiagen/MO BIO PowerMicrobiome DNA isolation kit	USA	North America	R		R
SRR16554712	Spencer_2021	Spencer_2021	Texas_USA	USA	W21.96	M	78	aPD1	Baseline	HiSeq	Qiagen/MO BIO PowerMicrobiome DNA isolation kit	USA	North America	R		R
SRR16554711	Spencer_2021	Spencer_2021	Texas_USA	USA	W21.98	F	78	aPD1	Baseline	HiSeq	Qiagen/MO BIO PowerMicrobiome DNA isolation kit	USA	North America	NR		NR
SRR16554710	Spencer_2021	Spencer_2021	Texas_USA	USA	W21.104	M	59	aPD1	Baseline	HiSeq	Qiagen/MO BIO PowerMicrobiome DNA isolation kit	USA	North America	NR		NR
SRR16554709	Spencer_2021	Spencer_2021	Texas_USA	USA	W21.106	F	58	other systemic	Baseline	HiSeq	Qiagen/MO BIO PowerMicrobiome DNA isolation kit	USA	North America	R		R
SRR16554708	Spencer_2021	Spencer_2021	Texas_USA	USA	W21.39	M	46	aPD1	Baseline	HiSeq	Qiagen/MO BIO PowerMicrobiome DNA isolation kit	USA	North America	R		R
SRR16554707	Spencer_2021	Spencer_2021	Texas_USA	USA	W21.115	M	76	aPD1	Baseline	HiSeq	Qiagen/MO BIO PowerMicrobiome DNA isolation kit	USA	North America	R		R
SRR16554706	Spencer_2021	Spencer_2021	Texas_USA	USA	W21.118	M	86	aPD1	Baseline	HiSeq	Qiagen/MO BIO PowerMicrobiome DNA isolation kit	USA	North America	R		R
SRR16554705	Spencer_2021	Spencer_2021	Texas_USA	USA	W21.125	M	60	aCTLA+/-aPD1	Baseline	HiSeq	Qiagen/MO BIO PowerMicrobiome DNA isolation kit	USA	North America	R		R
SRR16554704	Spencer_2021	Spencer_2021	Texas_USA	USA	W21.127	M	59	aCTLA+/-aPD1	Baseline	HiSeq	Qiagen/MO BIO PowerMicrobiome DNA isolation kit	USA	North America	NR		NR
SRR16554703	Spencer_2021	Spencer_2021	Texas_USA	USA	W21.134	F	63	aPD1	Baseline	HiSeq	Qiagen/MO BIO PowerMicrobiome DNA isolation kit	USA	North America	R		R
SRR16554702	Spencer_2021	Spencer_2021	Texas_USA	USA	W21.142	M	66	aPD1	Baseline	HiSeq	Qiagen/MO BIO PowerMicrobiome DNA isolation kit	USA	North America	R		R
SRR16554701	Spencer_2021	Spencer_2021	Texas_USA	USA	W21.154	M	79	aPD1	Baseline	HiSeq	Qiagen/MO BIO PowerMicrobiome DNA isolation kit	USA	North America	NR		NR
SRR16554700	Spencer_2021	Spencer_2021	Texas_USA	USA	W21.161	M	72	aPD1	Baseline	HiSeq	Qiagen/MO BIO PowerMicrobiome DNA isolation kit	USA	North America	NR		NR
SRR16554699	Spencer_2021	Spencer_2021	Texas_USA	USA	W21.173	M	70	aPD1	Baseline	HiSeq	Qiagen/MO BIO PowerMicrobiome DNA isolation kit	USA	North America	NR		NR
SRR16554698	Spencer_2021	Spencer_2021	Texas_USA	USA	W21.182	M	81	aCTLA+/-aPD1	Baseline	HiSeq	Qiagen/MO BIO PowerMicrobiome DNA isolation kit	USA	North America	NR		NR
SRR16554697	Spencer_2021	Spencer_2021	Texas_USA	USA	W21.40	M	54	aPD1	Baseline	HiSeq	Qiagen/MO BIO PowerMicrobiome DNA isolation kit	USA	North America	R		R
SRR16554696	Spencer_2021	Spencer_2021	Texas_USA	USA	W21.183	M	53	aPD1	Baseline	HiSeq	Qiagen/MO BIO PowerMicrobiome DNA isolation kit	USA	North America	NR		NR
SRR16554695	Spencer_2021	Spencer_2021	Texas_USA	USA	W21.199	M	72	aPD1	Baseline	HiSeq	Qiagen/MO BIO PowerMicrobiome DNA isolation kit	USA	North America	NR		NR
SRR16554694	Spencer_2021	Spencer_2021	Texas_USA	USA	W21.203	F	67	aPD1	Baseline	HiSeq	Qiagen/MO BIO PowerMicrobiome DNA isolation kit	USA	North America	R		R
SRR16554693	Spencer_2021	Spencer_2021	Texas_USA	USA	W21.208	M	57	aPD1	Baseline	HiSeq	Qiagen/MO BIO PowerMicrobiome DNA isolation kit	USA	North America	R		R
SRR16554692	Spencer_2021	Spencer_2021	Texas_USA	USA	W21.213	F	82	aPD1	Baseline	HiSeq	Qiagen/MO BIO PowerMicrobiome DNA isolation kit	USA	North America	NR		NR
SRR16554691	Spencer_2021	Spencer_2021	Texas_USA	USA	W21.251	M	64	aCTLA+/-aPD1	Baseline	HiSeq	Qiagen/MO BIO PowerMicrobiome DNA isolation kit	USA	North America	NR		NR
SRR16554690	Spencer_2021	Spencer_2021	Texas_USA	USA	W21.344	M	64	other systemic	Baseline	HiSeq	Qiagen/MO BIO PowerMicrobiome DNA isolation kit	USA	North America	R		R
SRR16554689	Spencer_2021	Spencer_2021	Texas_USA	USA	W21.360	M	50	aCTLA+/-aPD1	Baseline	HiSeq	Qiagen/MO BIO PowerMicrobiome DNA isolation kit	USA	North America	R		R
SRR16554688	Spencer_2021	Spencer_2021	Texas_USA	USA	W21.365	M	35	other systemic	Baseline	HiSeq	Qiagen/MO BIO PowerMicrobiome DNA isolation kit	USA	North America	NR		NR
SRR16554687	Spencer_2021	Spencer_2021	Texas_USA	USA	W21.376	F	72	aCTLA+/-aPD1	Baseline	HiSeq	Qiagen/MO BIO PowerMicrobiome DNA isolation kit	USA	North America	R		R
SRR16554686	Spencer_2021	Spencer_2021	Texas_USA	USA	W21.41	M	70	aPD1	Baseline	HiSeq	Qiagen/MO BIO PowerMicrobiome DNA isolation kit	USA	North America	NR		NR
SRR16554685	Spencer_2021	Spencer_2021	Texas_USA	USA	W21.378	M	72	other systemic	Baseline	HiSeq	Qiagen/MO BIO PowerMicrobiome DNA isolation kit	USA	North America	NR		NR
SRR16554684	Spencer_2021	Spencer_2021	Texas_USA	USA	W21.379	M	50	aCTLA+/-aPD1	Baseline	HiSeq	Qiagen/MO BIO PowerMicrobiome DNA isolation kit	USA	North America	R		R
SRR16554683	Spencer_2021	Spencer_2021	Texas_USA	USA	W21.382	M	68	other systemic	Baseline	HiSeq	Qiagen/MO BIO PowerMicrobiome DNA isolation kit	USA	North America	R		R
SRR16554682	Spencer_2021	Spencer_2021	Texas_USA	USA	W21.383	F	72	other systemic	Baseline	HiSeq	Qiagen/MO BIO PowerMicrobiome DNA isolation kit	USA	North America	R		R
SRR16554681	Spencer_2021	Spencer_2021	Texas_USA	USA	W21.386	F	41	aCTLA+/-aPD1	Baseline	HiSeq	Qiagen/MO BIO PowerMicrobiome DNA isolation kit	USA	North America	R		R
SRR16554680	Spencer_2021	Spencer_2021	Texas_USA	USA	W21.391	F	56	aCTLA+/-aPD1	Baseline	HiSeq	Qiagen/MO BIO PowerMicrobiome DNA isolation kit	USA	North America	NR		NR
SRR16554679	Spencer_2021	Spencer_2021	Texas_USA	USA	W21.392	M	68	aCTLA+/-aPD1	Baseline	HiSeq	Qiagen/MO BIO PowerMicrobiome DNA isolation kit	USA	North America	R		R
SRR16554678	Spencer_2021	Spencer_2021	Texas_USA	USA	W21.397	F	61	aCTLA+/-aPD1	Baseline	HiSeq	Qiagen/MO BIO PowerMicrobiome DNA isolation kit	USA	North America	NR		NR
SRR16554677	Spencer_2021	Spencer_2021	Texas_USA	USA	W21.398	M	23	other systemic	Baseline	HiSeq	Qiagen/MO BIO PowerMicrobiome DNA isolation kit	USA	North America	R		R
SRR16554676	Spencer_2021	Spencer_2021	Texas_USA	USA	W21.412	M	38	other systemic	Baseline	HiSeq	Qiagen/MO BIO PowerMicrobiome DNA isolation kit	USA	North America	R		R
SRR16554675	Spencer_2021	Spencer_2021	Texas_USA	USA	W21.42	M	57	aPD1	Baseline	HiSeq	Qiagen/MO BIO PowerMicrobiome DNA isolation kit	USA	North America	R		R
SRR16554674	Spencer_2021	Spencer_2021	Texas_USA	USA	W21.421	M	47	aCTLA+/-aPD1	Baseline	HiSeq	Qiagen/MO BIO PowerMicrobiome DNA isolation kit	USA	North America	R		R
SRR16554673	Spencer_2021	Spencer_2021	Texas_USA	USA	W21.423	F	36	aCTLA+/-aPD1	Baseline	HiSeq	Qiagen/MO BIO PowerMicrobiome DNA isolation kit	USA	North America	R		R
SRR16554672	Spencer_2021	Spencer_2021	Texas_USA	USA	W21.424	M	73	aCTLA+/-aPD1	Baseline	HiSeq	Qiagen/MO BIO PowerMicrobiome DNA isolation kit	USA	North America	R		R
SRR16554671	Spencer_2021	Spencer_2021	Texas_USA	USA	W21.432	M	57	aCTLA+/-aPD1	Baseline	HiSeq	Qiagen/MO BIO PowerMicrobiome DNA isolation kit	USA	North America	R		R
SRR16554670	Spencer_2021	Spencer_2021	Texas_USA	USA	W21.435	F	38	aCTLA+/-aPD1	Baseline	HiSeq	Qiagen/MO BIO PowerMicrobiome DNA isolation kit	USA	North America	NR		NR
SRR16554669	Spencer_2021	Spencer_2021	Texas_USA	USA	W21.436	F	64	aCTLA+/-aPD1	Baseline	HiSeq	Qiagen/MO BIO PowerMicrobiome DNA isolation kit	USA	North America	NR		NR
SRR16554668	Spencer_2021	Spencer_2021	Texas_USA	USA	W21.438	M	43	aCTLA+/-aPD1	Baseline	HiSeq	Qiagen/MO BIO PowerMicrobiome DNA isolation kit	USA	North America	R		R
SRR16554667	Spencer_2021	Spencer_2021	Texas_USA	USA	W21.43	F	81	aPD1	Baseline	HiSeq	Qiagen/MO BIO PowerMicrobiome DNA isolation kit	USA	North America	NR		NR
SRR16554666	Spencer_2021	Spencer_2021	Texas_USA	USA	W21.45	M	68	aPD1	Baseline	HiSeq	Qiagen/MO BIO PowerMicrobiome DNA isolation kit	USA	North America	NR		NR
SRR16554665	Spencer_2021	Spencer_2021	Texas_USA	USA	W21.47	M	74	aPD1	Baseline	HiSeq	Qiagen/MO BIO PowerMicrobiome DNA isolation kit	USA	North America	R		R
SRR16554664	Spencer_2021	Spencer_2021	Texas_USA	USA	W21.4	F	59	aPD1	Baseline	HiSeq	Qiagen/MO BIO PowerMicrobiome DNA isolation kit	USA	North America	R		R
SRR16554663	Spencer_2021	Spencer_2021	Texas_USA	USA	W21.50	M	72	aPD1	Baseline	HiSeq	Qiagen/MO BIO PowerMicrobiome DNA isolation kit	USA	North America	R		R
SRR16554662	Spencer_2021	Spencer_2021	Texas_USA	USA	W21.51	F	45	aPD1	Baseline	HiSeq	Qiagen/MO BIO PowerMicrobiome DNA isolation kit	USA	North America	R		R
SRR16554661	Spencer_2021	Spencer_2021	Texas_USA	USA	W21.53	M	59	aPD1	Baseline	HiSeq	Qiagen/MO BIO PowerMicrobiome DNA isolation kit	USA	North America	R		R
SRR16554660	Spencer_2021	Spencer_2021	Texas_USA	USA	W21.54	M	71	aPD1	Baseline	HiSeq	Qiagen/MO BIO PowerMicrobiome DNA isolation kit	USA	North America	R		R
SRR16554659	Spencer_2021	Spencer_2021	Texas_USA	USA	W21.60	M	46	aPD1	Baseline	HiSeq	Qiagen/MO BIO PowerMicrobiome DNA isolation kit	USA	North America	NR		NR
SRR16554658	Spencer_2021	Spencer_2021	Texas_USA	USA	W21.61	M	67	aPD1	Baseline	HiSeq	Qiagen/MO BIO PowerMicrobiome DNA isolation kit	USA	North America	R		R
SRR16554657	Spencer_2021	Spencer_2021	Texas_USA	USA	W21.67	M	80	aPD1	Baseline	HiSeq	Qiagen/MO BIO PowerMicrobiome DNA isolation kit	USA	North America	R		R
SRR16554656	Spencer_2021	Spencer_2021	Texas_USA	USA	W21.84	F	70	aPD1	Baseline	HiSeq	Qiagen/MO BIO PowerMicrobiome DNA isolation kit	USA	North America	NR		NR
SRR16554655	Spencer_2021	Spencer_2021	Texas_USA	USA	W21.87	M	70	aPD1	Baseline	HiSeq	Qiagen/MO BIO PowerMicrobiome DNA isolation kit	USA	North America	R		R
SRR16554654	Spencer_2021	Spencer_2021	Texas_USA	USA	W21.91	M	60	aPD1	Baseline	HiSeq	Qiagen/MO BIO PowerMicrobiome DNA isolation kit	USA	North America	R		R
SRR16554653	Spencer_2021	Spencer_2021	Texas_USA	USA	W21.7	M	87	aPD1	Baseline	HiSeq	Qiagen/MO BIO PowerMicrobiome DNA isolation kit	USA	North America	R		R
SRR16554652	Spencer_2021	Spencer_2021	Texas_USA	USA	W21.102	F	82	aPD1	Baseline	HiSeq	Qiagen/MO BIO PowerMicrobiome DNA isolation kit	USA	North America	R		R
SRR16554651	Spencer_2021	Spencer_2021	Texas_USA	USA	W21.105	M	77	aPD1	Baseline	HiSeq	Qiagen/MO BIO PowerMicrobiome DNA isolation kit	USA	North America	R		R
SRR16554650	Spencer_2021	Spencer_2021	Texas_USA	USA	W21.109	M	52	aPD1	Baseline	HiSeq	Qiagen/MO BIO PowerMicrobiome DNA isolation kit	USA	North America	NR		NR
SRR16554649	Spencer_2021	Spencer_2021	Texas_USA	USA	W21.112	F	48	aPD1	Baseline	HiSeq	Qiagen/MO BIO PowerMicrobiome DNA isolation kit	USA	North America	R		R
SRR16554648	Spencer_2021	Spencer_2021	Texas_USA	USA	W21.113	F	60	aPD1	Baseline	HiSeq	Qiagen/MO BIO PowerMicrobiome DNA isolation kit	USA	North America	R		R
SRR16554647	Spencer_2021	Spencer_2021	Texas_USA	USA	W21.150	M	68	aPD1	Baseline	HiSeq	Qiagen/MO BIO PowerMicrobiome DNA isolation kit	USA	North America	R		R
SRR16554646	Spencer_2021	Spencer_2021	Texas_USA	USA	W21.155	M	73	aPD1	Baseline	HiSeq	Qiagen/MO BIO PowerMicrobiome DNA isolation kit	USA	North America	NR		NR
SRR16554645	Spencer_2021	Spencer_2021	Texas_USA	USA	W21.158	M	54	aPD1	Baseline	HiSeq	Qiagen/MO BIO PowerMicrobiome DNA isolation kit	USA	North America	R		R
SRR16554644	Spencer_2021	Spencer_2021	Texas_USA	USA	W21.163	M	69	aPD1	Baseline	HiSeq	Qiagen/MO BIO PowerMicrobiome DNA isolation kit	USA	North America	R		R
SRR16554643	Spencer_2021	Spencer_2021	Texas_USA	USA	W21.174	M	88	aPD1	Baseline	HiSeq	Qiagen/MO BIO PowerMicrobiome DNA isolation kit	USA	North America	R		R
SRR16554642	Spencer_2021	Spencer_2021	Texas_USA	USA	W21.14	M	80	aPD1	Baseline	HiSeq	Qiagen/MO BIO PowerMicrobiome DNA isolation kit	USA	North America	NR		NR
SRR16554641	Spencer_2021	Spencer_2021	Texas_USA	USA	W21.179	M	61	aPD1	Baseline	HiSeq	Qiagen/MO BIO PowerMicrobiome DNA isolation kit	USA	North America	R		R
SRR16554640	Spencer_2021	Spencer_2021	Texas_USA	USA	W21.181	M	73	aPD1	Baseline	HiSeq	Qiagen/MO BIO PowerMicrobiome DNA isolation kit	USA	North America	R		R
SRR16554639	Spencer_2021	Spencer_2021	Texas_USA	USA	W21.184	F	58	aPD1	Baseline	HiSeq	Qiagen/MO BIO PowerMicrobiome DNA isolation kit	USA	North America	NR		NR
SRR16554638	Spencer_2021	Spencer_2021	Texas_USA	USA	W21.186	F	62	aPD1	Baseline	HiSeq	Qiagen/MO BIO PowerMicrobiome DNA isolation kit	USA	North America	R		R
SRR16554637	Spencer_2021	Spencer_2021	Texas_USA	USA	W21.193	F	59	aPD1	Baseline	HiSeq	Qiagen/MO BIO PowerMicrobiome DNA isolation kit	USA	North America	R		R
SRR16554636	Spencer_2021	Spencer_2021	Texas_USA	USA	W21.201	F	74	aPD1	Baseline	HiSeq	Qiagen/MO BIO PowerMicrobiome DNA isolation kit	USA	North America	NR		NR
SRR16554635	Spencer_2021	Spencer_2021	Texas_USA	USA	W21.204	F	58	aPD1	Baseline	HiSeq	Qiagen/MO BIO PowerMicrobiome DNA isolation kit	USA	North America	R		R
SRR16554634	Spencer_2021	Spencer_2021	Texas_USA	USA	W21.215	M	79	aPD1	Baseline	HiSeq	Qiagen/MO BIO PowerMicrobiome DNA isolation kit	USA	North America	NR		NR
SRR16554633	Spencer_2021	Spencer_2021	Texas_USA	USA	W21.216	F	78	aPD1	Baseline	HiSeq	Qiagen/MO BIO PowerMicrobiome DNA isolation kit	USA	North America	R		R
SRR16554632	Spencer_2021	Spencer_2021	Texas_USA	USA	W21.221	M	59	aPD1	Baseline	HiSeq	Qiagen/MO BIO PowerMicrobiome DNA isolation kit	USA	North America	NR		NR
SRR16554631	Spencer_2021	Spencer_2021	Texas_USA	USA	W21.18	F	59	aPD1	Baseline	HiSeq	Qiagen/MO BIO PowerMicrobiome DNA isolation kit	USA	North America	R		R
SRR16554630	Spencer_2021	Spencer_2021	Texas_USA	USA	W21.224	F	72	aPD1	Baseline	HiSeq	Qiagen/MO BIO PowerMicrobiome DNA isolation kit	USA	North America	NR		NR
SRR16554629	Spencer_2021	Spencer_2021	Texas_USA	USA	W21.227	M	57	aPD1	Baseline	HiSeq	Qiagen/MO BIO PowerMicrobiome DNA isolation kit	USA	North America	NR		NR
SRR16554628	Spencer_2021	Spencer_2021	Texas_USA	USA	W21.228	M	87	aPD1	Baseline	HiSeq	Qiagen/MO BIO PowerMicrobiome DNA isolation kit	USA	North America	R		R
SRR16554627	Spencer_2021	Spencer_2021	Texas_USA	USA	W21.229	M	41	aPD1	Baseline	HiSeq	Qiagen/MO BIO PowerMicrobiome DNA isolation kit	USA	North America	NR		NR
SRR16554626	Spencer_2021	Spencer_2021	Texas_USA	USA	W21.230	M	75	aPD1	Baseline	HiSeq	Qiagen/MO BIO PowerMicrobiome DNA isolation kit	USA	North America	R		R
SRR16554625	Spencer_2021	Spencer_2021	Texas_USA	USA	W21.236	F	72	aPD1	Baseline	HiSeq	Qiagen/MO BIO PowerMicrobiome DNA isolation kit	USA	North America	R		R
SRR16554624	Spencer_2021	Spencer_2021	Texas_USA	USA	W21.237	M	58	aPD1	Baseline	HiSeq	Qiagen/MO BIO PowerMicrobiome DNA isolation kit	USA	North America	NR		NR
ERR10290768	Lee_2022	Lee_UK_2022	PRIMM-UK	UK	p_167	M	50-55		Baseline	NovaSeq	PowerFecal DNA Isolation Kit	UK	Europe
ERR6229432	Lee_2022	Lee_BARC_2022	Barcelona	Spain	p_13	F	60-65	aPD1/aCTLA	Baseline	NovaSeq	PowerFecal DNA Isolation Kit	Spain	Europe	PD	NR	NR
ERR6230245	Lee_2022	Lee_NL_2022	PRIMM-NL	Netherlands	p_47	F	60-65	aPD1/aCTLA	Baseline	NovaSeq	PowerFecal DNA Isolation Kit	Netherlands	Europe	PR	R	R
ERR6230278	Lee_2022	Lee_NL_2022	PRIMM-NL	Netherlands	p_17	F	40-45	aPD1	Baseline	NovaSeq	PowerFecal DNA Isolation Kit	Netherlands	Europe	CR	R	R
ERR6230326	Lee_2022	Lee_NL_2022	PRIMM-NL	Netherlands	p_46	M	75-80	aPD1	Baseline	NovaSeq	PowerFecal DNA Isolation Kit	Netherlands	Europe	PD	NR	NR
ERR6230340	Lee_2022	Lee_NL_2022	PRIMM-NL	Netherlands	p_36	M	50-55	aPD1	Baseline	NovaSeq	PowerFecal DNA Isolation Kit	Netherlands	Europe	SD	R	NR
ERR6231475	Lee_2022	Lee_NL_2022	PRIMM-NL	Netherlands	p_39	M	65-70	aPD1	Baseline	NovaSeq	PowerFecal DNA Isolation Kit	Netherlands	Europe	PD	NR	NR
ERR6231548	Lee_2022	Lee_NL_2022	PRIMM-NL	Netherlands	p_140	M	60-65	aPD1	Baseline	NovaSeq	PowerFecal DNA Isolation Kit	Netherlands	Europe	PD	NR	NR
ERR6231616	Lee_2022	Lee_NL_2022	PRIMM-NL	Netherlands	p_8	M	65-70	aPD1	Baseline	NovaSeq	PowerFecal DNA Isolation Kit	Netherlands	Europe	PR	R	R
ERR6232382	Lee_2022	Lee_NL_2022	PRIMM-NL	Netherlands	p_135	M	50-55	aPD1/aCTLA	Baseline	NovaSeq	PowerFecal DNA Isolation Kit	Netherlands	Europe	PD	NR	NR
ERR6232425	Lee_2022	Lee_NL_2022	PRIMM-NL	Netherlands	p_129	F	55-60	aPD1	Baseline	NovaSeq	PowerFecal DNA Isolation Kit	Netherlands	Europe	PD	NR	NR
ERR6232458	Lee_2022	Lee_NL_2022	PRIMM-NL	Netherlands	p_137	F	55-60	aPD1	Baseline	NovaSeq	PowerFecal DNA Isolation Kit	Netherlands	Europe	SD	R	NR
ERR6232518	Lee_2022	Lee_NL_2022	PRIMM-NL	Netherlands	p_123	F	35-40	aPD1/aCTLA	Baseline	NovaSeq	PowerFecal DNA Isolation Kit	Netherlands	Europe	PD	NR	NR
ERR6232521	Lee_2022	Lee_NL_2022	PRIMM-NL	Netherlands	p_117	F	65-70	aPD1	Baseline	NovaSeq	PowerFecal DNA Isolation Kit	Netherlands	Europe	CR	R	R
ERR6232522	Lee_2022	Lee_NL_2022	PRIMM-NL	Netherlands	p_111	M	75-80	aPD1	Baseline	NovaSeq	PowerFecal DNA Isolation Kit	Netherlands	Europe	PD	NR	NR
ERR6232523	Lee_2022	Lee_NL_2022	PRIMM-NL	Netherlands		M	80-85		Baseline	NovaSeq	PowerFecal DNA Isolation Kit	Netherlands	Europe	SD	R	NR
ERR6232524	Lee_2022	Lee_NL_2022	PRIMM-NL	Netherlands	p_148	F	50-55	aPD1	Baseline	NovaSeq	PowerFecal DNA Isolation Kit	Netherlands	Europe	PR	NR	R
ERR6232525	Lee_2022	Lee_NL_2022	PRIMM-NL	Netherlands	p_109	M	55-60	aPD1	Baseline	NovaSeq	PowerFecal DNA Isolation Kit	Netherlands	Europe	PD	NR	NR
ERR6232526	Lee_2022	Lee_NL_2022	PRIMM-NL	Netherlands	p_101	M	55-60	aPD1	Baseline	NovaSeq	PowerFecal DNA Isolation Kit	Netherlands	Europe	PD	NR	NR
ERR6232527	Lee_2022	Lee_NL_2022	PRIMM-NL	Netherlands	p_122	F	35-40	aPD1/aCTLA	Baseline	NovaSeq	PowerFecal DNA Isolation Kit	Netherlands	Europe	SD	NR	NR
ERR6232528	Lee_2022	Lee_NL_2022	PRIMM-NL	Netherlands	p_107	F	55-60	aPD1	Baseline	NovaSeq	PowerFecal DNA Isolation Kit	Netherlands	Europe	PR	R	R
ERR6232529	Lee_2022	Lee_NL_2022	PRIMM-NL	Netherlands	p_105	F		aPD1	Baseline	NovaSeq	PowerFecal DNA Isolation Kit	Netherlands	Europe	PR	R	R
ERR6232686	Lee_2022	Lee_NL_2022	PRIMM-NL	Netherlands	p_106	F	55-60	aPD1	Baseline	NovaSeq	PowerFecal DNA Isolation Kit	Netherlands	Europe	PD	NR	NR
ERR6232687	Lee_2022	Lee_NL_2022	PRIMM-NL	Netherlands	p_87	M	50-55	aPD1/aCTLA	Baseline	NovaSeq	PowerFecal DNA Isolation Kit	Netherlands	Europe	PR	NR	R
ERR6232688	Lee_2022	Lee_NL_2022	PRIMM-NL	Netherlands	p_94	F	55-60	aPD1/aCTLA	Baseline	NovaSeq	PowerFecal DNA Isolation Kit	Netherlands	Europe	PR	R	R
ERR6233692	Lee_2022	Lee_NL_2022	PRIMM-NL	Netherlands	p_89	M	50-55	aPD1	Baseline	NovaSeq	PowerFecal DNA Isolation Kit	Netherlands	Europe	SD	NR	NR
ERR6233693	Lee_2022	Lee_NL_2022	PRIMM-NL	Netherlands	p_84	F	55-60	aPD1	Baseline	NovaSeq	PowerFecal DNA Isolation Kit	Netherlands	Europe	SD	R	NR
ERR6233694	Lee_2022	Lee_NL_2022	PRIMM-NL	Netherlands	p_100	M	70-75	aPD1	Baseline	NovaSeq	PowerFecal DNA Isolation Kit	Netherlands	Europe	PD	NR	NR
ERR6233695	Lee_2022	Lee_NL_2022	PRIMM-NL	Netherlands	p_49	M	70-75	aPD1	Baseline	NovaSeq	PowerFecal DNA Isolation Kit	Netherlands	Europe	PD	NR	NR
ERR6235716	Lee_2022	Lee_NL_2022	PRIMM-NL	Netherlands	p_75	M	25-30	aPD1/aCTLA	Baseline	NovaSeq	PowerFecal DNA Isolation Kit	Netherlands	Europe	PD	NR	NR
ERR6235717	Lee_2022	Lee_NL_2022	PRIMM-NL	Netherlands	p_72	M	55-60	aPD1	Baseline	NovaSeq	PowerFecal DNA Isolation Kit	Netherlands	Europe	PD	NR	NR
ERR6235718	Lee_2022	Lee_NL_2022	PRIMM-NL	Netherlands	p_85	M	75-80	aPD1	Baseline	NovaSeq	PowerFecal DNA Isolation Kit	Netherlands	Europe	PD	NR	NR
ERR6236131	Lee_2022	Lee_NL_2022	PRIMM-NL	Netherlands	p_82	M	70-75	aPD1	Baseline	NovaSeq	PowerFecal DNA Isolation Kit	Netherlands	Europe	PR	R	R
ERR6239138	Lee_2022	Lee_NL_2022	PRIMM-NL	Netherlands	p_64	F	65-70	aPD1	Baseline	NovaSeq	PowerFecal DNA Isolation Kit	Netherlands	Europe	PR	R	R
ERR6239139	Lee_2022	Lee_NL_2022	PRIMM-NL	Netherlands	p_80	F	50-55	aPD1	Baseline	NovaSeq	PowerFecal DNA Isolation Kit	Netherlands	Europe	PR	R	R
ERR6243877	Lee_2022	Lee_NL_2022	PRIMM-NL	Netherlands	p_65	F	25-30	aPD1/aCTLA	Baseline	NovaSeq	PowerFecal DNA Isolation Kit	Netherlands	Europe	PD	NR	NR
ERR6243878	Lee_2022	Lee_NL_2022	PRIMM-NL	Netherlands	p_71	F	55-60	aPD1/aCTLA	Baseline	NovaSeq	PowerFecal DNA Isolation Kit	Netherlands	Europe	PR	NR	R
ERR6243879	Lee_2022	Lee_NL_2022	PRIMM-NL	Netherlands	p_154	F	55-60	aPD1	Baseline	NovaSeq	PowerFecal DNA Isolation Kit	Netherlands	Europe	CR	R	R
ERR6243880	Lee_2022	Lee_NL_2022	PRIMM-NL	Netherlands	p_73	M	60-65	aPD1	Baseline	NovaSeq	PowerFecal DNA Isolation Kit	Netherlands	Europe	PR	R	R
ERR6248618	Lee_2022	Lee_NL_2022	PRIMM-NL	Netherlands	p_162	M	55-60	aPD1/aCTLA	Baseline	NovaSeq	PowerFecal DNA Isolation Kit	Netherlands	Europe	SD	NR	NR
ERR6254869	Lee_2022	Lee_UK_2022	PRIMM-UK	UK	p_175	F	60-65	aPD1/aCTLA	Baseline	NovaSeq	PowerFecal DNA Isolation Kit	UK	Europe	SD	NR	NR
ERR6254870	Lee_2022	Lee_NL_2022	PRIMM-NL	Netherlands	p_152	F	70-75	aPD1	Baseline	NovaSeq	PowerFecal DNA Isolation Kit	Netherlands	Europe	PD	NR	NR
ERR6254871	Lee_2022	Lee_NL_2022	PRIMM-NL	Netherlands	p_149	M	70-75	aPD1	Baseline	NovaSeq	PowerFecal DNA Isolation Kit	Netherlands	Europe	SD	NR	NR
ERR6257997	Lee_2022	Lee_UK_2022	PRIMM-UK	UK		M	75-80		Baseline	NovaSeq	PowerFecal DNA Isolation Kit	UK	Europe	SD	NR	NR
ERR6264280	Lee_2022	Lee_UK_2022	PRIMM-UK	UK	p_174	M	60-65	aPD1/aCTLA	Baseline	NovaSeq	PowerFecal DNA Isolation Kit	UK	Europe	CR	R	R
ERR6264281	Lee_2022	Lee_UK_2022	PRIMM-UK	UK	p_166	M	75-80	aPD1	Baseline	NovaSeq	PowerFecal DNA Isolation Kit	UK	Europe	SD	NR	NR
ERR6267711	Lee_2022	Lee_UK_2022	PRIMM-UK	UK	p_171	F	50-55	aPD1/aCTLA	Baseline	NovaSeq	PowerFecal DNA Isolation Kit	UK	Europe	SD		NR
ERR6267712	Lee_2022	Lee_UK_2022	PRIMM-UK	UK	p_170	M	50-55	aPD1	Baseline	NovaSeq	PowerFecal DNA Isolation Kit	UK	Europe	CR	R	R
ERR6271719	Lee_2022	Lee_UK_2022	PRIMM-UK	UK	p_169	M	70-75	aPD1/aCTLA	Baseline	NovaSeq	PowerFecal DNA Isolation Kit	UK	Europe	SD	R	NR
ERR6271720	Lee_2022	Lee_LEED_2022	Leeds	UK	p_150	M	80-85	aPD1	Baseline	NovaSeq	PowerFecal DNA Isolation Kit	UK	Europe	SD	R	NR
ERR6271721	Lee_2022	Lee_UK_2022	PRIMM-UK	UK	p_173	M	80-85	aPD1	Baseline	NovaSeq	PowerFecal DNA Isolation Kit	UK	Europe	PD	NR	NR
ERR6273965	Lee_2022	Lee_UK_2022	PRIMM-UK	UK	p_172	M	55-60	aPD1/aCTLA	Baseline	NovaSeq	PowerFecal DNA Isolation Kit	UK	Europe	PD	NR	NR
ERR6275652	Lee_2022	Lee_LEED_2022	Leeds	UK	p_146	M	60-65	aPD1	Baseline	NovaSeq	PowerFecal DNA Isolation Kit	UK	Europe	SD	R	NR
ERR6275659	Lee_2022	Lee_LEED_2022	Leeds	UK	p_115	M	65-70	aPD1/aCTLA	Baseline	NovaSeq	PowerFecal DNA Isolation Kit	UK	Europe	PD	NR	NR
ERR6275661	Lee_2022	Lee_NL_2022	PRIMM-NL	Netherlands	p_68	M	70-75	aPD1	Baseline	NovaSeq	PowerFecal DNA Isolation Kit	Netherlands	Europe	PD	NR	NR
ERR6275663	Lee_2022	Lee_LEED_2022	Leeds	UK	p_130	M	40-45	aPD1/aCTLA	Baseline	NovaSeq	PowerFecal DNA Isolation Kit	UK	Europe	PR	R	R
ERR6275664	Lee_2022	Lee_LEED_2022	Leeds	UK	p_112	F	35-40	aPD1	Baseline	NovaSeq	PowerFecal DNA Isolation Kit	UK	Europe	PD	NR	NR
ERR6275665	Lee_2022	Lee_LEED_2022	Leeds	UK	p_121	M	55-60	aPD1	Baseline	NovaSeq	PowerFecal DNA Isolation Kit	UK	Europe	PR	R	R
ERR6275666	Lee_2022	Lee_LEED_2022	Leeds	UK	p_126	M	50-55	aPD1/aCTLA	Baseline	NovaSeq	PowerFecal DNA Isolation Kit	UK	Europe	PD	NR	NR
ERR6275667	Lee_2022	Lee_LEED_2022	Leeds	UK	p_99	F	45-50	aPD1	Baseline	NovaSeq	PowerFecal DNA Isolation Kit	UK	Europe	PR	R	R
ERR6275668	Lee_2022	Lee_LEED_2022	Leeds	UK	p_141	M	55-60	aPD1/aCTLA	Baseline	NovaSeq	PowerFecal DNA Isolation Kit	UK	Europe	PD	NR	NR
ERR6275669	Lee_2022	Lee_LEED_2022	Leeds	UK	p_91	F	55-60	aPD1/aCTLA	Baseline	NovaSeq	PowerFecal DNA Isolation Kit	UK	Europe	CR	R	R
ERR6275670	Lee_2022	Lee_LEED_2022	Leeds	UK	p_58	M	70-75	aPD1/aCTLA	Baseline	NovaSeq	PowerFecal DNA Isolation Kit	UK	Europe	SD	R	NR
ERR6275671	Lee_2022	Lee_LEED_2022	Leeds	UK	p_54	F	65-70	aPD1/aCTLA	Baseline	NovaSeq	PowerFecal DNA Isolation Kit	UK	Europe	PD	NR	NR
ERR6275672	Lee_2022	Lee_LEED_2022	Leeds	UK	p_63	M	85-90	aPD1	Baseline	NovaSeq	PowerFecal DNA Isolation Kit	UK	Europe	PD	NR	NR
ERR6275673	Lee_2022	Lee_LEED_2022	Leeds	UK	p_90	F	65-70	aPD1/aCTLA	Baseline	NovaSeq	PowerFecal DNA Isolation Kit	UK	Europe	PD	NR	NR
ERR6275674	Lee_2022	Lee_LEED_2022	Leeds	UK	p_139	F	55-60	aPD1	Baseline	NovaSeq	PowerFecal DNA Isolation Kit	UK	Europe	CR	R	R
ERR6275675	Lee_2022	Lee_LEED_2022	Leeds	UK	p_61	M	50-55	aPD1/aCTLA	Baseline	NovaSeq	PowerFecal DNA Isolation Kit	UK	Europe	PR	R	R
ERR6275676	Lee_2022	Lee_NL_2022	PRIMM-NL	Netherlands	p_165	F		aPD1	Baseline	NovaSeq	PowerFecal DNA Isolation Kit	Netherlands	Europe	PR	R	R
ERR6275677	Lee_2022	Lee_LEED_2022	Leeds	UK	p_67	M	75-80	aPD1	Baseline	NovaSeq	PowerFecal DNA Isolation Kit	UK	Europe	PD	NR	NR
ERR6275678	Lee_2022	Lee_NL_2022	PRIMM-NL	Netherlands	p_57	F	80-85	aPD1	Baseline	NovaSeq	PowerFecal DNA Isolation Kit	Netherlands	Europe	PR	R	R
ERR6275679	Lee_2022	Lee_NL_2022	PRIMM-NL	Netherlands	p_59	M	45-50	aPD1/aCTLA	Baseline	NovaSeq	PowerFecal DNA Isolation Kit	Netherlands	Europe	PD	NR	NR
ERR6275680	Lee_2022	Lee_NL_2022	PRIMM-NL	Netherlands	p_158	M	45-50	aPD1	Baseline	NovaSeq	PowerFecal DNA Isolation Kit	Netherlands	Europe	PD	NR	NR
ERR6275681	Lee_2022	Lee_NL_2022	PRIMM-NL	Netherlands		F	65-70		Baseline	NovaSeq	PowerFecal DNA Isolation Kit	Netherlands	Europe	CR	R	R
ERR6275682	Lee_2022	Lee_NL_2022	PRIMM-NL	Netherlands	p_53	M	65-70	aPD1	Baseline	NovaSeq	PowerFecal DNA Isolation Kit	Netherlands	Europe	PD	NR	NR
ERR6275683	Lee_2022	Lee_NL_2022	PRIMM-NL	Netherlands	p_51	M	65-70	aPD1	Baseline	NovaSeq	PowerFecal DNA Isolation Kit	Netherlands	Europe	PD	NR	NR
ERR6275684	Lee_2022	Lee_NL_2022	PRIMM-NL	Netherlands	p_104	M	85-90	aPD1	Baseline	NovaSeq	PowerFecal DNA Isolation Kit	Netherlands	Europe	SD	NR	NR
ERR6279614	Lee_2022	Lee_NL_2022	PRIMM-NL	Netherlands	p_119	F	75-80	aPD1	Baseline	NovaSeq	PowerFecal DNA Isolation Kit	Netherlands	Europe	SD	R	NR
ERR6279615	Lee_2022	Lee_NL_2022	PRIMM-NL	Netherlands	p_69	M	70-75	aPD1/aCTLA	Baseline	NovaSeq	PowerFecal DNA Isolation Kit	Netherlands	Europe	PR	R	R
ERR6279616	Lee_2022	Lee_NL_2022	PRIMM-NL	Netherlands	p_96	M	65-70	aPD1	Baseline	NovaSeq	PowerFecal DNA Isolation Kit	Netherlands	Europe	CR	R	R
ERR6279618	Lee_2022	Lee_LEED_2022	Leeds	UK	p_60	F	45-50	aPD1/aCTLA	Baseline	NovaSeq	PowerFecal DNA Isolation Kit	UK	Europe	SD	R	NR
ERR6279619	Lee_2022	Lee_NL_2022	PRIMM-NL	Netherlands	p_97	M	45-50	aPD1	Baseline	NovaSeq	PowerFecal DNA Isolation Kit	Netherlands	Europe	CR	R	R
ERR6279620	Lee_2022	Lee_MAN_2022	Manchester	UK		F	70-75		Baseline	NovaSeq	PowerFecal DNA Isolation Kit	UK	Europe	PD	NR	NR
ERR6279621	Lee_2022	Lee_MAN_2022	Manchester	UK		M	55-60		Baseline	NovaSeq	PowerFecal DNA Isolation Kit	UK	Europe	PR	R	R
ERR6279622	Lee_2022	Lee_NL_2022	PRIMM-NL	Netherlands	p_103	M	60-65	aPD1	Baseline	NovaSeq	PowerFecal DNA Isolation Kit	Netherlands	Europe	SD	R	NR
ERR6279623	Lee_2022	Lee_MAN_2022	Manchester	UK		M	40-45		Baseline	NovaSeq	PowerFecal DNA Isolation Kit	UK	Europe	CR	R	R
ERR6279624	Lee_2022	Lee_NL_2022	PRIMM-NL	Netherlands	p_118	F	60-65	aPD1	Baseline	NovaSeq	PowerFecal DNA Isolation Kit	Netherlands	Europe	PR	R	R
ERR6279625	Lee_2022	Lee_MAN_2022	Manchester	UK	p_2	F	65-70	aPD1	Baseline	NovaSeq	PowerFecal DNA Isolation Kit	UK	Europe	PD	NR	NR
ERR6279626	Lee_2022	Lee_MAN_2022	Manchester	UK		M	80-85		Baseline	NovaSeq	PowerFecal DNA Isolation Kit	UK	Europe	PD	NR	NR
ERR6279627	Lee_2022	Lee_MAN_2022	Manchester	UK	p_9	F	35-40	aPD1	Baseline	NovaSeq	PowerFecal DNA Isolation Kit	UK	Europe	PD	NR	NR
ERR6279628	Lee_2022	Lee_MAN_2022	Manchester	UK	p_24	M	85-90	aPD1	Baseline	NovaSeq	PowerFecal DNA Isolation Kit	UK	Europe	PD	NR	NR
ERR6279629	Lee_2022	Lee_MAN_2022	Manchester	UK	p_14	F	70-75	aPD1	Baseline	NovaSeq	PowerFecal DNA Isolation Kit	UK	Europe	PD	NR	NR
ERR6279644	Lee_2022	Lee_MAN_2022	Manchester	UK	p_18	M	45-50	aPD1/aCTLA	Baseline	NovaSeq	PowerFecal DNA Isolation Kit	UK	Europe	CR	R	R
ERR6279645	Lee_2022	Lee_MAN_2022	Manchester	UK	p_23	M	80-85	aPD1	Baseline	NovaSeq	PowerFecal DNA Isolation Kit	UK	Europe	PR	R	R
ERR6279646	Lee_2022	Lee_MAN_2022	Manchester	UK	p_15	F	65-70	aPD1	Baseline	NovaSeq	PowerFecal DNA Isolation Kit	UK	Europe	PD	NR	NR
ERR6279647	Lee_2022	Lee_MAN_2022	Manchester	UK	p_5	F	60-65	aPD1	Baseline	NovaSeq	PowerFecal DNA Isolation Kit	UK	Europe	PD	NR	NR
ERR6279648	Lee_2022	Lee_MAN_2022	Manchester	UK	p_25	M	60-65	aPD1	Baseline	NovaSeq	PowerFecal DNA Isolation Kit	UK	Europe	PR	R	R
ERR6279649	Lee_2022	Lee_MAN_2022	Manchester	UK	p_12	M	75-80	aPD1	Baseline	NovaSeq	PowerFecal DNA Isolation Kit	UK	Europe	SD	NR	NR
ERR6279650	Lee_2022	Lee_MAN_2022	Manchester	UK	p_6	M	85-90	aPD1	Baseline	NovaSeq	PowerFecal DNA Isolation Kit	UK	Europe	CR	R	R
ERR6279651	Lee_2022	Lee_MAN_2022	Manchester	UK	p_11	M	75-80	aPD1	Baseline	NovaSeq	PowerFecal DNA Isolation Kit	UK	Europe	CR	R	R
ERR6279652	Lee_2022	Lee_MAN_2022	Manchester	UK		M	75-80		Baseline	NovaSeq	PowerFecal DNA Isolation Kit	UK	Europe	PR	R	R
ERR6279653	Lee_2022	Lee_UK_2022	PRIMM-UK	UK	p_168	M	60-65	aPD1	Baseline	NovaSeq	PowerFecal DNA Isolation Kit	UK	Europe	PD	NR	NR
ERR6279654	Lee_2022	Lee_MAN_2022	Manchester	UK		M	80-85		Baseline	NovaSeq	PowerFecal DNA Isolation Kit	UK	Europe	PD	NR	NR
ERR6279655	Lee_2022	Lee_MAN_2022	Manchester	UK	p_19	M	55-60	aPD1/aCTLA	Baseline	NovaSeq	PowerFecal DNA Isolation Kit	UK	Europe	SD	R	NR
ERR6279656	Lee_2022	Lee_MAN_2022	Manchester	UK		F	35-40		Baseline	NovaSeq	PowerFecal DNA Isolation Kit	UK	Europe	PD	NR	NR
ERR6279657	Lee_2022	Lee_MAN_2022	Manchester	UK	p_3	M	55-60	aPD1	Baseline	NovaSeq	PowerFecal DNA Isolation Kit	UK	Europe	PR	R	R
ERR6279658	Lee_2022	Lee_UK_2022	PRIMM-UK	UK	p_163	M	35-40	aPD1/aCTLA	Baseline	NovaSeq	PowerFecal DNA Isolation Kit	UK	Europe	SD	R	NR
ERR6279659	Lee_2022	Lee_MAN_2022	Manchester	UK		M	60-65		Baseline	NovaSeq	PowerFecal DNA Isolation Kit	UK	Europe	PD	NR	NR
ERR6279660	Lee_2022	Lee_UK_2022	PRIMM-UK	UK	p_164	F	60-65	aPD1/aCTLA	Baseline	NovaSeq	PowerFecal DNA Isolation Kit	UK	Europe	PD	NR	NR
ERR6279661	Lee_2022	Lee_MAN_2022	Manchester	UK	p_4	F	80-85	aPD1	Baseline	NovaSeq	PowerFecal DNA Isolation Kit	UK	Europe	PR	R	R
ERR6279662	Lee_2022	Lee_UK_2022	PRIMM-UK	UK	p_160	M	45-50	aPD1/aCTLA	Baseline	NovaSeq	PowerFecal DNA Isolation Kit	UK	Europe	PR	R	R
ERR6279663	Lee_2022	Lee_UK_2022	PRIMM-UK	UK	p_157	M	70-75	aPD1/aCTLA	Baseline	NovaSeq	PowerFecal DNA Isolation Kit	UK	Europe	PR	R	R
ERR6279664	Lee_2022	Lee_UK_2022	PRIMM-UK	UK	p_159	M	75-80	aPD1/aCTLA	Baseline	NovaSeq	PowerFecal DNA Isolation Kit	UK	Europe	PR	R	R
ERR6279665	Lee_2022	Lee_UK_2022	PRIMM-UK	UK	p_156	M	65-70	aPD1/aCTLA	Baseline	NovaSeq	PowerFecal DNA Isolation Kit	UK	Europe	PR	R	R
ERR6279666	Lee_2022	Lee_UK_2022	PRIMM-UK	UK	p_161	M	45-50	aPD1/aCTLA	Baseline	NovaSeq	PowerFecal DNA Isolation Kit	UK	Europe	PR	R	R
ERR6279667	Lee_2022	Lee_UK_2022	PRIMM-UK	UK	p_155	M	50-55	aPD1	Baseline	NovaSeq	PowerFecal DNA Isolation Kit	UK	Europe	CR	R	R
ERR6279668	Lee_2022	Lee_UK_2022	PRIMM-UK	UK	p_147	M	40-45	aPD1/aCTLA	Baseline	NovaSeq	PowerFecal DNA Isolation Kit	UK	Europe	PD	NR	NR
ERR6279669	Lee_2022	Lee_MAN_2022	Manchester	UK		F	65-70		Baseline	NovaSeq	PowerFecal DNA Isolation Kit	UK	Europe	SD	R	NR
ERR6279670	Lee_2022	Lee_MAN_2022	Manchester	UK		M	50-55		Baseline	NovaSeq	PowerFecal DNA Isolation Kit	UK	Europe	PD	NR	NR
ERR6279671	Lee_2022	Lee_UK_2022	PRIMM-UK	UK	p_151	F	75-80	aPD1	Baseline	NovaSeq	PowerFecal DNA Isolation Kit	UK	Europe	SD	R	NR
ERR6279672	Lee_2022	Lee_UK_2022	PRIMM-UK	UK	p_153	M	70-75	aPD1/aCTLA	Baseline	NovaSeq	PowerFecal DNA Isolation Kit	UK	Europe	PD	NR	NR
ERR6279673	Lee_2022	Lee_UK_2022	PRIMM-UK	UK	p_138	F	90-95	aPD1	Baseline	NovaSeq	PowerFecal DNA Isolation Kit	UK	Europe	PD	NR	NR
ERR6279674	Lee_2022	Lee_UK_2022	PRIMM-UK	UK	p_143	F	70-75	aPD1/aCTLA	Baseline	NovaSeq	PowerFecal DNA Isolation Kit	UK	Europe	PR	R	R
ERR6279675	Lee_2022	Lee_UK_2022	PRIMM-UK	UK	p_134	M	70-75	aPD1	Baseline	NovaSeq	PowerFecal DNA Isolation Kit	UK	Europe	PD	NR	NR
ERR6279676	Lee_2022	Lee_UK_2022	PRIMM-UK	UK	p_144	M	85-90	aPD1	Baseline	NovaSeq	PowerFecal DNA Isolation Kit	UK	Europe	CR	NR	R
ERR6279677	Lee_2022	Lee_UK_2022	PRIMM-UK	UK	p_142	F	75-80	aPD1	Baseline	NovaSeq	PowerFecal DNA Isolation Kit	UK	Europe	PR	R	R
ERR6279678	Lee_2022	Lee_UK_2022	PRIMM-UK	UK	p_133	F	80-85	aPD1	Baseline	NovaSeq	PowerFecal DNA Isolation Kit	UK	Europe	PD	NR	NR
ERR6279679	Lee_2022	Lee_UK_2022	PRIMM-UK	UK	p_132	F	50-55	aPD1/aCTLA	Baseline	NovaSeq	PowerFecal DNA Isolation Kit	UK	Europe	SD	NR	NR
ERR6279680	Lee_2022	Lee_UK_2022	PRIMM-UK	UK	p_128	M	80-85	aPD1	Baseline	NovaSeq	PowerFecal DNA Isolation Kit	UK	Europe	PR	R	R
ERR6279681	Lee_2022	Lee_UK_2022	PRIMM-UK	UK	p_145	M	80-85	aPD1	Baseline	NovaSeq	PowerFecal DNA Isolation Kit	UK	Europe	CR	R	R
ERR6279682	Lee_2022	Lee_UK_2022	PRIMM-UK	UK	p_124	M	80-85	aPD1	Baseline	NovaSeq	PowerFecal DNA Isolation Kit	UK	Europe	PD	NR	NR
ERR6279683	Lee_2022	Lee_UK_2022	PRIMM-UK	UK		M	60-65		Baseline	NovaSeq	PowerFecal DNA Isolation Kit	UK	Europe	PD	NR	NR
ERR6280899	Lee_2022	Lee_UK_2022	PRIMM-UK	UK	p_66	F	35-40	aPD1/aCTLA	Baseline	NovaSeq	PowerFecal DNA Isolation Kit	UK	Europe	CR	R	R
ERR6280907	Lee_2022	Lee_UK_2022	PRIMM-UK	UK	p_127	M	55-60	aPD1/aCTLA	Baseline	NovaSeq	PowerFecal DNA Isolation Kit	UK	Europe	SD	NR	NR
ERR6280910	Lee_2022	Lee_UK_2022	PRIMM-UK	UK	p_120	F	50-55	aPD1/aCTLA	Baseline	NovaSeq	PowerFecal DNA Isolation Kit	UK	Europe	PR	R	R
ERR6280948	Lee_2022	Lee_UK_2022	PRIMM-UK	UK	p_108	F	35-40	aPD1/aCTLA	Baseline	NovaSeq	PowerFecal DNA Isolation Kit	UK	Europe	PR	R	R
ERR6281000	Lee_2022	Lee_UK_2022	PRIMM-UK	UK	p_125	F	40-45	aPD1/aCTLA	Baseline	NovaSeq	PowerFecal DNA Isolation Kit	UK	Europe	PD	NR	NR
ERR6281340	Lee_2022	Lee_UK_2022	PRIMM-UK	UK	p_98	M	85-90	aPD1	Baseline	NovaSeq	PowerFecal DNA Isolation Kit	UK	Europe	PD	NR	NR
ERR6281341	Lee_2022	Lee_UK_2022	PRIMM-UK	UK	p_114	M	85-90	aPD1	Baseline	NovaSeq	PowerFecal DNA Isolation Kit	UK	Europe	PR	R	R
ERR6281342	Lee_2022	Lee_UK_2022	PRIMM-UK	UK	p_93	M	55-60	aPD1/aCTLA	Baseline	NovaSeq	PowerFecal DNA Isolation Kit	UK	Europe	PD	NR	NR
ERR6281343	Lee_2022	Lee_UK_2022	PRIMM-UK	UK	p_116	F	45-50	aPD1	Baseline	NovaSeq	PowerFecal DNA Isolation Kit	UK	Europe	SD	R	NR
ERR6281344	Lee_2022	Lee_UK_2022	PRIMM-UK	UK	p_95	F	75-80	aPD1	Baseline	NovaSeq	PowerFecal DNA Isolation Kit	UK	Europe	CR	R	R
ERR6281431	Lee_2022	Lee_UK_2022	PRIMM-UK	UK	p_83	M	80-85	aPD1	Baseline	NovaSeq	PowerFecal DNA Isolation Kit	UK	Europe	PR	R	R
ERR6281432	Lee_2022	Lee_UK_2022	PRIMM-UK	UK	p_102	M	15-20	aPD1/aCTLA	Baseline	NovaSeq	PowerFecal DNA Isolation Kit	UK	Europe	PD	NR	NR
ERR6281433	Lee_2022	Lee_UK_2022	PRIMM-UK	UK	p_79	F	50-55	aPD1/aCTLA	Baseline	NovaSeq	PowerFecal DNA Isolation Kit	UK	Europe	PR	R	R
ERR6281434	Lee_2022	Lee_UK_2022	PRIMM-UK	UK	p_113	M	80-85	aPD1	Baseline	NovaSeq	PowerFecal DNA Isolation Kit	UK	Europe	PD	NR	NR
ERR6281448	Lee_2022	Lee_UK_2022	PRIMM-UK	UK	p_86	F	65-70	aPD1/aCTLA	Baseline	NovaSeq	PowerFecal DNA Isolation Kit	UK	Europe	PR	R	R
ERR6281499	Lee_2022	Lee_UK_2022	PRIMM-UK	UK	p_77	M	70-75	aPD1	Baseline	NovaSeq	PowerFecal DNA Isolation Kit	UK	Europe	PR	R	R
ERR6281500	Lee_2022	Lee_UK_2022	PRIMM-UK	UK	p_88	M	60-65	aPD1	Baseline	NovaSeq	PowerFecal DNA Isolation Kit	UK	Europe	PD	NR	NR
ERR6281504	Lee_2022	Lee_UK_2022	PRIMM-UK	UK	p_81	F	55-60	aPD1	Baseline	NovaSeq	PowerFecal DNA Isolation Kit	UK	Europe	PD	NR	NR
ERR6281505	Lee_2022	Lee_UK_2022	PRIMM-UK	UK	p_74	M	80-85	aPD1	Baseline	NovaSeq	PowerFecal DNA Isolation Kit	UK	Europe	PD	NR	NR
ERR6281518	Lee_2022	Lee_UK_2022	PRIMM-UK	UK	p_92	M	75-80	aPD1	Baseline	NovaSeq	PowerFecal DNA Isolation Kit	UK	Europe	CR	R	R
ERR6281586	Lee_2022	Lee_BARC_2022	Barcelona	Spain		F	70-75		Baseline	NovaSeq	PowerFecal DNA Isolation Kit	Spain	Europe	SD	NR	NR
ERR6281658	Lee_2022	Lee_BARC_2022	Barcelona	Spain	p_52	F	55-60	aPD1	Baseline	NovaSeq	PowerFecal DNA Isolation Kit	Spain	Europe	PD	NR	NR
ERR6281677	Lee_2022	Lee_BARC_2022	Barcelona	Spain	p_76	F	60-65	aPD1	Baseline	NovaSeq	PowerFecal DNA Isolation Kit	Spain	Europe	PD	NR	NR
ERR6281751	Lee_2022	Lee_UK_2022	PRIMM-UK	UK	p_70	F	50-55	aPD1/aCTLA	Baseline	NovaSeq	PowerFecal DNA Isolation Kit	UK	Europe	PD	NR	NR
ERR6281939	Lee_2022	Lee_BARC_2022	Barcelona	Spain	p_48	M	70-75	aPD1	Baseline	NovaSeq	PowerFecal DNA Isolation Kit	Spain	Europe	CR	R	R
ERR6281941	Lee_2022	Lee_BARC_2022	Barcelona	Spain	p_136	F	85-90	aPD1	Baseline	NovaSeq	PowerFecal DNA Isolation Kit	Spain	Europe	PD		NR
ERR6281942	Lee_2022	Lee_UK_2022	PRIMM-UK	UK	p_78	M	60-65	aPD1/aCTLA	Baseline	NovaSeq	PowerFecal DNA Isolation Kit	UK	Europe	PD	NR	NR
ERR6281944	Lee_2022	Lee_BARC_2022	Barcelona	Spain	p_37	M	35-40	aPD1	Baseline	NovaSeq	PowerFecal DNA Isolation Kit	Spain	Europe	PD	NR	NR
ERR6281997	Lee_2022	Lee_BARC_2022	Barcelona	Spain	p_7	M	45-50	aPD1	Baseline	NovaSeq	PowerFecal DNA Isolation Kit	Spain	Europe	PR	R	R
ERR6282070	Lee_2022	Lee_BARC_2022	Barcelona	Spain	p_40	M	60-65	aPD1	Baseline	NovaSeq	PowerFecal DNA Isolation Kit	Spain	Europe	SD	R	NR
ERR6282137	Lee_2022	Lee_BARC_2022	Barcelona	Spain	p_29	M	65-70	aPD1	Baseline	NovaSeq	PowerFecal DNA Isolation Kit	Spain	Europe	PD	NR	NR
ERR6282298	Lee_2022	Lee_BARC_2022	Barcelona	Spain	p_41	F	70-75	aPD1	Baseline	NovaSeq	PowerFecal DNA Isolation Kit	Spain	Europe	CR	R	R
ERR6282383	Lee_2022	Lee_BARC_2022	Barcelona	Spain	p_50	M	65-70	aPD1	Baseline	NovaSeq	PowerFecal DNA Isolation Kit	Spain	Europe	PD	NR	NR

### Sheet: Features-CRC-LODO
Supplementary Table 13. Leave-one-dataset-out elastic-net prediction analysis of colorectal cancer classification. Summary of the leave-one-dataset-out (LODO) analysis performed on the pooled colorectal cancer microbiome cohort. Each dataset was iteratively withheld as an independent test set, while StrainSpy models and elastic-net classifiers were trained using all remaining datasets. The table reports the number of training and held-out samples, together with the number of strain-level predictors selected from each training iteration using Benjamini–Hochberg adjusted significance filtering (adjusted p ≤ 0.05).
Held-out dataset	Training samples	Test samples	Retained strains after prevalence filtering	Predictors used for training
c3_IIGM_CZ	3251	163	20498	6531
YangY_2021	3321	149	20242	5686
VogtmannE_2016	3308	106	20545	5725
LiuNN_2022	3251	163	20242	4911
YuJ_2015	3286	128	20513	5940
ZellerG_2014	3265	149	20375	5686
ThomasAM_2018b	3354	57	20516	6149
YangJ_2020	3221	193	20256	5341
FengQ_2015	3214	200	20340	6627
WirbelJ_2018	3332	82	20466	6068
c6_IIGM_TU	3357	57	20377	6149
GuptaA_2019	3290	124	20541	7228
c1_AtezoTRIBE	3354	60	20317	6052
c2_COLOBIOME	3211	203	20317	6698
c4_IIGM_IT	3354	60	20519	6655
c5_NSHII	2517	897	21637	6020
YachidaS_2019	2799	615	20417	8283

### Sheet: Features-CRC-Cross
Supplementary Table 14. Cross-study prediction analysis using independently trained strain-level classifiers. Summary of cross-study prediction analyses assessing the portability of strain-level predictors across independent colorectal cancer microbiome cohorts. Each dataset was independently used as a training cohort, with strain features ranked by association strength and the top-ranked predictors retained to match the predictor dimensionality of the pooled analysis. The table reports the number of samples retained after prevalence filtering, the number of ranked strain features evaluated, and the number of predictors used for elastic-net model training. Datasets lacking sufficient metadata or case-control representation were excluded from model training.
Training dataset	Retained strains after prevalence filtering	Predictors used for training
c3_IIGM_CZ	19912	6655
YangY_2021	NA	NA
VogtmannE_2016	18960	6655
LiuNN_2022	22134	6655
YuJ_2015	20472	6655
ZellerG_2014	20859	6655
ThomasAM_2018b	21540	6655
YangJ_2020	20900	6655
FengQ_2015	22049	6655
WirbelJ_2018	20025	6655
c6_IIGM_TU	24381	6655
GuptaA_2019	19329	6655
c1_AtezoTRIBE	21480	6655
c2_COLOBIOME	21979	6655
c4_IIGM_IT	17958	6655
c5_NSHII	NA	NA
YachidaS_2019	19685	6655

### Sheet: Features-Immunotherapy-Cross
Supplementary Table 15. Cross-study prediction analysis of immunotherapy cohorts using independently trained strain-level classifiers. Each dataset was independently used as a training cohort and significant strain features were extracted to train an elastic net model. For McCulloch (2022) Melanoma PD1 cohort, StrainSpy did not detect any significant hits, therefore, the top 100 ranked strains were used for association testing.
Training dataset	Therapy	Training samples	Retained strains after prevalence filtering	Significant hits (BH < 0.05)	Features used for elastic net	Comments
GYN	CICB	27	17570	44	44
UGB	CICB	32	18703	106	106
NEN	CICB	18	NA	NA	NA	Not enough samples for training
Lee_2022	CICB	22	20056	13	13
Frankel_2017	CICB	22	19004	61	61
McCulloch_2022	CICB	0	NA	NA	NA	Not enough samples for training
Matson_2018	CICB	0	NA	NA	NA	Not enough samples for training
GYN	PD1	0	NA	NA	NA	Not enough samples for training
UGB	PD1	0	NA	NA	NA	Not enough samples for training
NEN	PD1	0	NA	NA	NA	Not enough samples for training
Lee_2022	PD1	46	20380	3	3
Frankel_2017	PD1	0	NA	NA	NA	Not enough samples for training
McCulloch_2022	PD1	29	19296	0	100	No significant hits, top 100 selected based on ranking
Matson_2018	PD1	24	18083	34	34
